## Supplementary material for "A regulatory network of Sox and Six transcription factors initiate a cell fate transformation during hearing regeneration in adult zebrafish": All supplemental tables: Table S13.xlsx (part 312 of 401)

### Sheet: Genes 50kb of PC RRE and CNE (continued)
Gene Annotation +/- 50kb						RRE Coordinate
chr1	ensembl	CDS	23182418	23182480	gene_id "ENSDARG00000094677"; gene_version "3"; transcript_id "ENSDART00000162827"; transcript_version "2"; exon_number "11"; gene_name "si:dkey-92j12.5"; gene_source "ensembl_havana"; gene_biotype "protein_coding"; transcript_name "si:dkey-92j12.5-202"; transcript_source "ensembl"; transcript_biotype "protein_coding"; protein_id "ENSDARP00000131526"; protein_version "2";	chr1	23162307	23162406
chr1	ensembl	exon	23184444	23184523	gene_id "ENSDARG00000094677"; gene_version "3"; transcript_id "ENSDART00000162827"; transcript_version "2"; exon_number "12"; gene_name "si:dkey-92j12.5"; gene_source "ensembl_havana"; gene_biotype "protein_coding"; transcript_name "si:dkey-92j12.5-202"; transcript_source "ensembl"; transcript_biotype "protein_coding"; exon_id "ENSDARE00001154694"; exon_version "2";	chr1	23135945	23136044
chr1	ensembl	exon	23184444	23184523	gene_id "ENSDARG00000094677"; gene_version "3"; transcript_id "ENSDART00000162827"; transcript_version "2"; exon_number "12"; gene_name "si:dkey-92j12.5"; gene_source "ensembl_havana"; gene_biotype "protein_coding"; transcript_name "si:dkey-92j12.5-202"; transcript_source "ensembl"; transcript_biotype "protein_coding"; exon_id "ENSDARE00001154694"; exon_version "2";	chr1	23162307	23162406
chr1	ensembl	CDS	23184444	23184523	gene_id "ENSDARG00000094677"; gene_version "3"; transcript_id "ENSDART00000162827"; transcript_version "2"; exon_number "12"; gene_name "si:dkey-92j12.5"; gene_source "ensembl_havana"; gene_biotype "protein_coding"; transcript_name "si:dkey-92j12.5-202"; transcript_source "ensembl"; transcript_biotype "protein_coding"; protein_id "ENSDARP00000131526"; protein_version "2";	chr1	23135945	23136044
chr1	ensembl	CDS	23184444	23184523	gene_id "ENSDARG00000094677"; gene_version "3"; transcript_id "ENSDART00000162827"; transcript_version "2"; exon_number "12"; gene_name "si:dkey-92j12.5"; gene_source "ensembl_havana"; gene_biotype "protein_coding"; transcript_name "si:dkey-92j12.5-202"; transcript_source "ensembl"; transcript_biotype "protein_coding"; protein_id "ENSDARP00000131526"; protein_version "2";	chr1	23162307	23162406
chr1	ensembl	exon	23184714	23184860	gene_id "ENSDARG00000094677"; gene_version "3"; transcript_id "ENSDART00000162827"; transcript_version "2"; exon_number "13"; gene_name "si:dkey-92j12.5"; gene_source "ensembl_havana"; gene_biotype "protein_coding"; transcript_name "si:dkey-92j12.5-202"; transcript_source "ensembl"; transcript_biotype "protein_coding"; exon_id "ENSDARE00001181534"; exon_version "2";	chr1	23135945	23136044
chr1	ensembl	exon	23184714	23184860	gene_id "ENSDARG00000094677"; gene_version "3"; transcript_id "ENSDART00000162827"; transcript_version "2"; exon_number "13"; gene_name "si:dkey-92j12.5"; gene_source "ensembl_havana"; gene_biotype "protein_coding"; transcript_name "si:dkey-92j12.5-202"; transcript_source "ensembl"; transcript_biotype "protein_coding"; exon_id "ENSDARE00001181534"; exon_version "2";	chr1	23162307	23162406
chr1	ensembl	CDS	23184714	23184860	gene_id "ENSDARG00000094677"; gene_version "3"; transcript_id "ENSDART00000162827"; transcript_version "2"; exon_number "13"; gene_name "si:dkey-92j12.5"; gene_source "ensembl_havana"; gene_biotype "protein_coding"; transcript_name "si:dkey-92j12.5-202"; transcript_source "ensembl"; transcript_biotype "protein_coding"; protein_id "ENSDARP00000131526"; protein_version "2";	chr1	23135945	23136044
chr1	ensembl	CDS	23184714	23184860	gene_id "ENSDARG00000094677"; gene_version "3"; transcript_id "ENSDART00000162827"; transcript_version "2"; exon_number "13"; gene_name "si:dkey-92j12.5"; gene_source "ensembl_havana"; gene_biotype "protein_coding"; transcript_name "si:dkey-92j12.5-202"; transcript_source "ensembl"; transcript_biotype "protein_coding"; protein_id "ENSDARP00000131526"; protein_version "2";	chr1	23162307	23162406
chr1	ensembl	exon	23185241	23185417	gene_id "ENSDARG00000094677"; gene_version "3"; transcript_id "ENSDART00000162827"; transcript_version "2"; exon_number "14"; gene_name "si:dkey-92j12.5"; gene_source "ensembl_havana"; gene_biotype "protein_coding"; transcript_name "si:dkey-92j12.5-202"; transcript_source "ensembl"; transcript_biotype "protein_coding"; exon_id "ENSDARE00001161026"; exon_version "2";	chr1	23135945	23136044
chr1	ensembl	exon	23185241	23185417	gene_id "ENSDARG00000094677"; gene_version "3"; transcript_id "ENSDART00000162827"; transcript_version "2"; exon_number "14"; gene_name "si:dkey-92j12.5"; gene_source "ensembl_havana"; gene_biotype "protein_coding"; transcript_name "si:dkey-92j12.5-202"; transcript_source "ensembl"; transcript_biotype "protein_coding"; exon_id "ENSDARE00001161026"; exon_version "2";	chr1	23162307	23162406
chr1	ensembl	CDS	23185241	23185417	gene_id "ENSDARG00000094677"; gene_version "3"; transcript_id "ENSDART00000162827"; transcript_version "2"; exon_number "14"; gene_name "si:dkey-92j12.5"; gene_source "ensembl_havana"; gene_biotype "protein_coding"; transcript_name "si:dkey-92j12.5-202"; transcript_source "ensembl"; transcript_biotype "protein_coding"; protein_id "ENSDARP00000131526"; protein_version "2";	chr1	23135945	23136044
chr1	ensembl	CDS	23185241	23185417	gene_id "ENSDARG00000094677"; gene_version "3"; transcript_id "ENSDART00000162827"; transcript_version "2"; exon_number "14"; gene_name "si:dkey-92j12.5"; gene_source "ensembl_havana"; gene_biotype "protein_coding"; transcript_name "si:dkey-92j12.5-202"; transcript_source "ensembl"; transcript_biotype "protein_coding"; protein_id "ENSDARP00000131526"; protein_version "2";	chr1	23162307	23162406
chr1	ensembl	exon	23188476	23188637	gene_id "ENSDARG00000094677"; gene_version "3"; transcript_id "ENSDART00000162827"; transcript_version "2"; exon_number "15"; gene_name "si:dkey-92j12.5"; gene_source "ensembl_havana"; gene_biotype "protein_coding"; transcript_name "si:dkey-92j12.5-202"; transcript_source "ensembl"; transcript_biotype "protein_coding"; exon_id "ENSDARE00001170589"; exon_version "1";	chr1	23162307	23162406
chr1	ensembl	CDS	23188476	23188637	gene_id "ENSDARG00000094677"; gene_version "3"; transcript_id "ENSDART00000162827"; transcript_version "2"; exon_number "15"; gene_name "si:dkey-92j12.5"; gene_source "ensembl_havana"; gene_biotype "protein_coding"; transcript_name "si:dkey-92j12.5-202"; transcript_source "ensembl"; transcript_biotype "protein_coding"; protein_id "ENSDARP00000131526"; protein_version "2";	chr1	23162307	23162406
chr1	ensembl	exon	23188825	23189034	gene_id "ENSDARG00000094677"; gene_version "3"; transcript_id "ENSDART00000162827"; transcript_version "2"; exon_number "16"; gene_name "si:dkey-92j12.5"; gene_source "ensembl_havana"; gene_biotype "protein_coding"; transcript_name "si:dkey-92j12.5-202"; transcript_source "ensembl"; transcript_biotype "protein_coding"; exon_id "ENSDARE00001172702"; exon_version "1";	chr1	23162307	23162406
chr1	ensembl	CDS	23188825	23189034	gene_id "ENSDARG00000094677"; gene_version "3"; transcript_id "ENSDART00000162827"; transcript_version "2"; exon_number "16"; gene_name "si:dkey-92j12.5"; gene_source "ensembl_havana"; gene_biotype "protein_coding"; transcript_name "si:dkey-92j12.5-202"; transcript_source "ensembl"; transcript_biotype "protein_coding"; protein_id "ENSDARP00000131526"; protein_version "2";	chr1	23162307	23162406
chr1	ensembl	exon	23192662	23192742	gene_id "ENSDARG00000094677"; gene_version "3"; transcript_id "ENSDART00000162827"; transcript_version "2"; exon_number "17"; gene_name "si:dkey-92j12.5"; gene_source "ensembl_havana"; gene_biotype "protein_coding"; transcript_name "si:dkey-92j12.5-202"; transcript_source "ensembl"; transcript_biotype "protein_coding"; exon_id "ENSDARE00001150920"; exon_version "2";	chr1	23162307	23162406
chr1	ensembl	CDS	23192662	23192742	gene_id "ENSDARG00000094677"; gene_version "3"; transcript_id "ENSDART00000162827"; transcript_version "2"; exon_number "17"; gene_name "si:dkey-92j12.5"; gene_source "ensembl_havana"; gene_biotype "protein_coding"; transcript_name "si:dkey-92j12.5-202"; transcript_source "ensembl"; transcript_biotype "protein_coding"; protein_id "ENSDARP00000131526"; protein_version "2";	chr1	23162307	23162406
chr1	ensembl	exon	23196931	23197036	gene_id "ENSDARG00000094677"; gene_version "3"; transcript_id "ENSDART00000162827"; transcript_version "2"; exon_number "18"; gene_name "si:dkey-92j12.5"; gene_source "ensembl_havana"; gene_biotype "protein_coding"; transcript_name "si:dkey-92j12.5-202"; transcript_source "ensembl"; transcript_biotype "protein_coding"; exon_id "ENSDARE00001199182"; exon_version "2";	chr1	23162307	23162406
chr1	ensembl	exon	23196931	23197036	gene_id "ENSDARG00000094677"; gene_version "3"; transcript_id "ENSDART00000162827"; transcript_version "2"; exon_number "18"; gene_name "si:dkey-92j12.5"; gene_source "ensembl_havana"; gene_biotype "protein_coding"; transcript_name "si:dkey-92j12.5-202"; transcript_source "ensembl"; transcript_biotype "protein_coding"; exon_id "ENSDARE00001199182"; exon_version "2";	chr1	23243533	23243633
chr1	ensembl	exon	23196931	23197036	gene_id "ENSDARG00000094677"; gene_version "3"; transcript_id "ENSDART00000162827"; transcript_version "2"; exon_number "18"; gene_name "si:dkey-92j12.5"; gene_source "ensembl_havana"; gene_biotype "protein_coding"; transcript_name "si:dkey-92j12.5-202"; transcript_source "ensembl"; transcript_biotype "protein_coding"; exon_id "ENSDARE00001199182"; exon_version "2";	chr1	23243533	23243633
chr1	ensembl	CDS	23196931	23197036	gene_id "ENSDARG00000094677"; gene_version "3"; transcript_id "ENSDART00000162827"; transcript_version "2"; exon_number "18"; gene_name "si:dkey-92j12.5"; gene_source "ensembl_havana"; gene_biotype "protein_coding"; transcript_name "si:dkey-92j12.5-202"; transcript_source "ensembl"; transcript_biotype "protein_coding"; protein_id "ENSDARP00000131526"; protein_version "2";	chr1	23162307	23162406
chr1	ensembl	CDS	23196931	23197036	gene_id "ENSDARG00000094677"; gene_version "3"; transcript_id "ENSDART00000162827"; transcript_version "2"; exon_number "18"; gene_name "si:dkey-92j12.5"; gene_source "ensembl_havana"; gene_biotype "protein_coding"; transcript_name "si:dkey-92j12.5-202"; transcript_source "ensembl"; transcript_biotype "protein_coding"; protein_id "ENSDARP00000131526"; protein_version "2";	chr1	23243533	23243633
chr1	ensembl	CDS	23196931	23197036	gene_id "ENSDARG00000094677"; gene_version "3"; transcript_id "ENSDART00000162827"; transcript_version "2"; exon_number "18"; gene_name "si:dkey-92j12.5"; gene_source "ensembl_havana"; gene_biotype "protein_coding"; transcript_name "si:dkey-92j12.5-202"; transcript_source "ensembl"; transcript_biotype "protein_coding"; protein_id "ENSDARP00000131526"; protein_version "2";	chr1	23243533	23243633
chr1	ensembl	exon	23203169	23203367	gene_id "ENSDARG00000094677"; gene_version "3"; transcript_id "ENSDART00000162827"; transcript_version "2"; exon_number "19"; gene_name "si:dkey-92j12.5"; gene_source "ensembl_havana"; gene_biotype "protein_coding"; transcript_name "si:dkey-92j12.5-202"; transcript_source "ensembl"; transcript_biotype "protein_coding"; exon_id "ENSDARE00001329351"; exon_version "1";	chr1	23162307	23162406
chr1	ensembl	exon	23203169	23203367	gene_id "ENSDARG00000094677"; gene_version "3"; transcript_id "ENSDART00000162827"; transcript_version "2"; exon_number "19"; gene_name "si:dkey-92j12.5"; gene_source "ensembl_havana"; gene_biotype "protein_coding"; transcript_name "si:dkey-92j12.5-202"; transcript_source "ensembl"; transcript_biotype "protein_coding"; exon_id "ENSDARE00001329351"; exon_version "1";	chr1	23243533	23243633
chr1	ensembl	exon	23203169	23203367	gene_id "ENSDARG00000094677"; gene_version "3"; transcript_id "ENSDART00000162827"; transcript_version "2"; exon_number "19"; gene_name "si:dkey-92j12.5"; gene_source "ensembl_havana"; gene_biotype "protein_coding"; transcript_name "si:dkey-92j12.5-202"; transcript_source "ensembl"; transcript_biotype "protein_coding"; exon_id "ENSDARE00001329351"; exon_version "1";	chr1	23243533	23243633
chr1	ensembl	CDS	23203169	23203367	gene_id "ENSDARG00000094677"; gene_version "3"; transcript_id "ENSDART00000162827"; transcript_version "2"; exon_number "19"; gene_name "si:dkey-92j12.5"; gene_source "ensembl_havana"; gene_biotype "protein_coding"; transcript_name "si:dkey-92j12.5-202"; transcript_source "ensembl"; transcript_biotype "protein_coding"; protein_id "ENSDARP00000131526"; protein_version "2";	chr1	23162307	23162406
chr1	ensembl	CDS	23203169	23203367	gene_id "ENSDARG00000094677"; gene_version "3"; transcript_id "ENSDART00000162827"; transcript_version "2"; exon_number "19"; gene_name "si:dkey-92j12.5"; gene_source "ensembl_havana"; gene_biotype "protein_coding"; transcript_name "si:dkey-92j12.5-202"; transcript_source "ensembl"; transcript_biotype "protein_coding"; protein_id "ENSDARP00000131526"; protein_version "2";	chr1	23243533	23243633
chr1	ensembl	CDS	23203169	23203367	gene_id "ENSDARG00000094677"; gene_version "3"; transcript_id "ENSDART00000162827"; transcript_version "2"; exon_number "19"; gene_name "si:dkey-92j12.5"; gene_source "ensembl_havana"; gene_biotype "protein_coding"; transcript_name "si:dkey-92j12.5-202"; transcript_source "ensembl"; transcript_biotype "protein_coding"; protein_id "ENSDARP00000131526"; protein_version "2";	chr1	23243533	23243633
chr1	ensembl	exon	23203964	23204095	gene_id "ENSDARG00000094677"; gene_version "3"; transcript_id "ENSDART00000162827"; transcript_version "2"; exon_number "20"; gene_name "si:dkey-92j12.5"; gene_source "ensembl_havana"; gene_biotype "protein_coding"; transcript_name "si:dkey-92j12.5-202"; transcript_source "ensembl"; transcript_biotype "protein_coding"; exon_id "ENSDARE00001290597"; exon_version "1";	chr1	23162307	23162406
chr1	ensembl	exon	23203964	23204095	gene_id "ENSDARG00000094677"; gene_version "3"; transcript_id "ENSDART00000162827"; transcript_version "2"; exon_number "20"; gene_name "si:dkey-92j12.5"; gene_source "ensembl_havana"; gene_biotype "protein_coding"; transcript_name "si:dkey-92j12.5-202"; transcript_source "ensembl"; transcript_biotype "protein_coding"; exon_id "ENSDARE00001290597"; exon_version "1";	chr1	23243533	23243633
chr1	ensembl	exon	23203964	23204095	gene_id "ENSDARG00000094677"; gene_version "3"; transcript_id "ENSDART00000162827"; transcript_version "2"; exon_number "20"; gene_name "si:dkey-92j12.5"; gene_source "ensembl_havana"; gene_biotype "protein_coding"; transcript_name "si:dkey-92j12.5-202"; transcript_source "ensembl"; transcript_biotype "protein_coding"; exon_id "ENSDARE00001290597"; exon_version "1";	chr1	23243533	23243633
chr1	ensembl	CDS	23203964	23204095	gene_id "ENSDARG00000094677"; gene_version "3"; transcript_id "ENSDART00000162827"; transcript_version "2"; exon_number "20"; gene_name "si:dkey-92j12.5"; gene_source "ensembl_havana"; gene_biotype "protein_coding"; transcript_name "si:dkey-92j12.5-202"; transcript_source "ensembl"; transcript_biotype "protein_coding"; protein_id "ENSDARP00000131526"; protein_version "2";	chr1	23162307	23162406
chr1	ensembl	CDS	23203964	23204095	gene_id "ENSDARG00000094677"; gene_version "3"; transcript_id "ENSDART00000162827"; transcript_version "2"; exon_number "20"; gene_name "si:dkey-92j12.5"; gene_source "ensembl_havana"; gene_biotype "protein_coding"; transcript_name "si:dkey-92j12.5-202"; transcript_source "ensembl"; transcript_biotype "protein_coding"; protein_id "ENSDARP00000131526"; protein_version "2";	chr1	23243533	23243633
chr1	ensembl	CDS	23203964	23204095	gene_id "ENSDARG00000094677"; gene_version "3"; transcript_id "ENSDART00000162827"; transcript_version "2"; exon_number "20"; gene_name "si:dkey-92j12.5"; gene_source "ensembl_havana"; gene_biotype "protein_coding"; transcript_name "si:dkey-92j12.5-202"; transcript_source "ensembl"; transcript_biotype "protein_coding"; protein_id "ENSDARP00000131526"; protein_version "2";	chr1	23243533	23243633
chr1	ensembl	exon	23206166	23206435	gene_id "ENSDARG00000094677"; gene_version "3"; transcript_id "ENSDART00000162827"; transcript_version "2"; exon_number "21"; gene_name "si:dkey-92j12.5"; gene_source "ensembl_havana"; gene_biotype "protein_coding"; transcript_name "si:dkey-92j12.5-202"; transcript_source "ensembl"; transcript_biotype "protein_coding"; exon_id "ENSDARE00001212337"; exon_version "2";	chr1	23162307	23162406
chr1	ensembl	exon	23206166	23206435	gene_id "ENSDARG00000094677"; gene_version "3"; transcript_id "ENSDART00000162827"; transcript_version "2"; exon_number "21"; gene_name "si:dkey-92j12.5"; gene_source "ensembl_havana"; gene_biotype "protein_coding"; transcript_name "si:dkey-92j12.5-202"; transcript_source "ensembl"; transcript_biotype "protein_coding"; exon_id "ENSDARE00001212337"; exon_version "2";	chr1	23243533	23243633
chr1	ensembl	exon	23206166	23206435	gene_id "ENSDARG00000094677"; gene_version "3"; transcript_id "ENSDART00000162827"; transcript_version "2"; exon_number "21"; gene_name "si:dkey-92j12.5"; gene_source "ensembl_havana"; gene_biotype "protein_coding"; transcript_name "si:dkey-92j12.5-202"; transcript_source "ensembl"; transcript_biotype "protein_coding"; exon_id "ENSDARE00001212337"; exon_version "2";	chr1	23243533	23243633
chr1	ensembl	CDS	23206166	23206435	gene_id "ENSDARG00000094677"; gene_version "3"; transcript_id "ENSDART00000162827"; transcript_version "2"; exon_number "21"; gene_name "si:dkey-92j12.5"; gene_source "ensembl_havana"; gene_biotype "protein_coding"; transcript_name "si:dkey-92j12.5-202"; transcript_source "ensembl"; transcript_biotype "protein_coding"; protein_id "ENSDARP00000131526"; protein_version "2";	chr1	23162307	23162406
chr1	ensembl	CDS	23206166	23206435	gene_id "ENSDARG00000094677"; gene_version "3"; transcript_id "ENSDART00000162827"; transcript_version "2"; exon_number "21"; gene_name "si:dkey-92j12.5"; gene_source "ensembl_havana"; gene_biotype "protein_coding"; transcript_name "si:dkey-92j12.5-202"; transcript_source "ensembl"; transcript_biotype "protein_coding"; protein_id "ENSDARP00000131526"; protein_version "2";	chr1	23243533	23243633
chr1	ensembl	CDS	23206166	23206435	gene_id "ENSDARG00000094677"; gene_version "3"; transcript_id "ENSDART00000162827"; transcript_version "2"; exon_number "21"; gene_name "si:dkey-92j12.5"; gene_source "ensembl_havana"; gene_biotype "protein_coding"; transcript_name "si:dkey-92j12.5-202"; transcript_source "ensembl"; transcript_biotype "protein_coding"; protein_id "ENSDARP00000131526"; protein_version "2";	chr1	23243533	23243633
chr1	ensembl	exon	23206853	23207030	gene_id "ENSDARG00000094677"; gene_version "3"; transcript_id "ENSDART00000162827"; transcript_version "2"; exon_number "22"; gene_name "si:dkey-92j12.5"; gene_source "ensembl_havana"; gene_biotype "protein_coding"; transcript_name "si:dkey-92j12.5-202"; transcript_source "ensembl"; transcript_biotype "protein_coding"; exon_id "ENSDARE00001158745"; exon_version "1";	chr1	23162307	23162406
chr1	ensembl	exon	23206853	23207030	gene_id "ENSDARG00000094677"; gene_version "3"; transcript_id "ENSDART00000162827"; transcript_version "2"; exon_number "22"; gene_name "si:dkey-92j12.5"; gene_source "ensembl_havana"; gene_biotype "protein_coding"; transcript_name "si:dkey-92j12.5-202"; transcript_source "ensembl"; transcript_biotype "protein_coding"; exon_id "ENSDARE00001158745"; exon_version "1";	chr1	23243533	23243633
chr1	ensembl	exon	23206853	23207030	gene_id "ENSDARG00000094677"; gene_version "3"; transcript_id "ENSDART00000162827"; transcript_version "2"; exon_number "22"; gene_name "si:dkey-92j12.5"; gene_source "ensembl_havana"; gene_biotype "protein_coding"; transcript_name "si:dkey-92j12.5-202"; transcript_source "ensembl"; transcript_biotype "protein_coding"; exon_id "ENSDARE00001158745"; exon_version "1";	chr1	23243533	23243633
chr1	ensembl	CDS	23206853	23207030	gene_id "ENSDARG00000094677"; gene_version "3"; transcript_id "ENSDART00000162827"; transcript_version "2"; exon_number "22"; gene_name "si:dkey-92j12.5"; gene_source "ensembl_havana"; gene_biotype "protein_coding"; transcript_name "si:dkey-92j12.5-202"; transcript_source "ensembl"; transcript_biotype "protein_coding"; protein_id "ENSDARP00000131526"; protein_version "2";	chr1	23162307	23162406
chr1	ensembl	CDS	23206853	23207030	gene_id "ENSDARG00000094677"; gene_version "3"; transcript_id "ENSDART00000162827"; transcript_version "2"; exon_number "22"; gene_name "si:dkey-92j12.5"; gene_source "ensembl_havana"; gene_biotype "protein_coding"; transcript_name "si:dkey-92j12.5-202"; transcript_source "ensembl"; transcript_biotype "protein_coding"; protein_id "ENSDARP00000131526"; protein_version "2";	chr1	23243533	23243633
chr1	ensembl	CDS	23206853	23207030	gene_id "ENSDARG00000094677"; gene_version "3"; transcript_id "ENSDART00000162827"; transcript_version "2"; exon_number "22"; gene_name "si:dkey-92j12.5"; gene_source "ensembl_havana"; gene_biotype "protein_coding"; transcript_name "si:dkey-92j12.5-202"; transcript_source "ensembl"; transcript_biotype "protein_coding"; protein_id "ENSDARP00000131526"; protein_version "2";	chr1	23243533	23243633
chr1	ensembl	exon	23210934	23211032	gene_id "ENSDARG00000094677"; gene_version "3"; transcript_id "ENSDART00000162827"; transcript_version "2"; exon_number "23"; gene_name "si:dkey-92j12.5"; gene_source "ensembl_havana"; gene_biotype "protein_coding"; transcript_name "si:dkey-92j12.5-202"; transcript_source "ensembl"; transcript_biotype "protein_coding"; exon_id "ENSDARE00001187354"; exon_version "1";	chr1	23162307	23162406
chr1	ensembl	exon	23210934	23211032	gene_id "ENSDARG00000094677"; gene_version "3"; transcript_id "ENSDART00000162827"; transcript_version "2"; exon_number "23"; gene_name "si:dkey-92j12.5"; gene_source "ensembl_havana"; gene_biotype "protein_coding"; transcript_name "si:dkey-92j12.5-202"; transcript_source "ensembl"; transcript_biotype "protein_coding"; exon_id "ENSDARE00001187354"; exon_version "1";	chr1	23243533	23243633
chr1	ensembl	exon	23210934	23211032	gene_id "ENSDARG00000094677"; gene_version "3"; transcript_id "ENSDART00000162827"; transcript_version "2"; exon_number "23"; gene_name "si:dkey-92j12.5"; gene_source "ensembl_havana"; gene_biotype "protein_coding"; transcript_name "si:dkey-92j12.5-202"; transcript_source "ensembl"; transcript_biotype "protein_coding"; exon_id "ENSDARE00001187354"; exon_version "1";	chr1	23243533	23243633
chr1	ensembl	CDS	23210934	23211032	gene_id "ENSDARG00000094677"; gene_version "3"; transcript_id "ENSDART00000162827"; transcript_version "2"; exon_number "23"; gene_name "si:dkey-92j12.5"; gene_source "ensembl_havana"; gene_biotype "protein_coding"; transcript_name "si:dkey-92j12.5-202"; transcript_source "ensembl"; transcript_biotype "protein_coding"; protein_id "ENSDARP00000131526"; protein_version "2";	chr1	23162307	23162406
chr1	ensembl	CDS	23210934	23211032	gene_id "ENSDARG00000094677"; gene_version "3"; transcript_id "ENSDART00000162827"; transcript_version "2"; exon_number "23"; gene_name "si:dkey-92j12.5"; gene_source "ensembl_havana"; gene_biotype "protein_coding"; transcript_name "si:dkey-92j12.5-202"; transcript_source "ensembl"; transcript_biotype "protein_coding"; protein_id "ENSDARP00000131526"; protein_version "2";	chr1	23243533	23243633
chr1	ensembl	CDS	23210934	23211032	gene_id "ENSDARG00000094677"; gene_version "3"; transcript_id "ENSDART00000162827"; transcript_version "2"; exon_number "23"; gene_name "si:dkey-92j12.5"; gene_source "ensembl_havana"; gene_biotype "protein_coding"; transcript_name "si:dkey-92j12.5-202"; transcript_source "ensembl"; transcript_biotype "protein_coding"; protein_id "ENSDARP00000131526"; protein_version "2";	chr1	23243533	23243633
chr1	ensembl	exon	23212195	23212260	gene_id "ENSDARG00000094677"; gene_version "3"; transcript_id "ENSDART00000162827"; transcript_version "2"; exon_number "24"; gene_name "si:dkey-92j12.5"; gene_source "ensembl_havana"; gene_biotype "protein_coding"; transcript_name "si:dkey-92j12.5-202"; transcript_source "ensembl"; transcript_biotype "protein_coding"; exon_id "ENSDARE00001328762"; exon_version "1";	chr1	23162307	23162406
chr1	ensembl	exon	23212195	23212260	gene_id "ENSDARG00000094677"; gene_version "3"; transcript_id "ENSDART00000162827"; transcript_version "2"; exon_number "24"; gene_name "si:dkey-92j12.5"; gene_source "ensembl_havana"; gene_biotype "protein_coding"; transcript_name "si:dkey-92j12.5-202"; transcript_source "ensembl"; transcript_biotype "protein_coding"; exon_id "ENSDARE00001328762"; exon_version "1";	chr1	23243533	23243633
chr1	ensembl	exon	23212195	23212260	gene_id "ENSDARG00000094677"; gene_version "3"; transcript_id "ENSDART00000162827"; transcript_version "2"; exon_number "24"; gene_name "si:dkey-92j12.5"; gene_source "ensembl_havana"; gene_biotype "protein_coding"; transcript_name "si:dkey-92j12.5-202"; transcript_source "ensembl"; transcript_biotype "protein_coding"; exon_id "ENSDARE00001328762"; exon_version "1";	chr1	23243533	23243633
chr1	ensembl	CDS	23212195	23212260	gene_id "ENSDARG00000094677"; gene_version "3"; transcript_id "ENSDART00000162827"; transcript_version "2"; exon_number "24"; gene_name "si:dkey-92j12.5"; gene_source "ensembl_havana"; gene_biotype "protein_coding"; transcript_name "si:dkey-92j12.5-202"; transcript_source "ensembl"; transcript_biotype "protein_coding"; protein_id "ENSDARP00000131526"; protein_version "2";	chr1	23162307	23162406
chr1	ensembl	CDS	23212195	23212260	gene_id "ENSDARG00000094677"; gene_version "3"; transcript_id "ENSDART00000162827"; transcript_version "2"; exon_number "24"; gene_name "si:dkey-92j12.5"; gene_source "ensembl_havana"; gene_biotype "protein_coding"; transcript_name "si:dkey-92j12.5-202"; transcript_source "ensembl"; transcript_biotype "protein_coding"; protein_id "ENSDARP00000131526"; protein_version "2";	chr1	23243533	23243633
chr1	ensembl	CDS	23212195	23212260	gene_id "ENSDARG00000094677"; gene_version "3"; transcript_id "ENSDART00000162827"; transcript_version "2"; exon_number "24"; gene_name "si:dkey-92j12.5"; gene_source "ensembl_havana"; gene_biotype "protein_coding"; transcript_name "si:dkey-92j12.5-202"; transcript_source "ensembl"; transcript_biotype "protein_coding"; protein_id "ENSDARP00000131526"; protein_version "2";	chr1	23243533	23243633
chr1	ensembl	exon	23212349	23212408	gene_id "ENSDARG00000094677"; gene_version "3"; transcript_id "ENSDART00000162827"; transcript_version "2"; exon_number "25"; gene_name "si:dkey-92j12.5"; gene_source "ensembl_havana"; gene_biotype "protein_coding"; transcript_name "si:dkey-92j12.5-202"; transcript_source "ensembl"; transcript_biotype "protein_coding"; exon_id "ENSDARE00001301984"; exon_version "1";	chr1	23162307	23162406
chr1	ensembl	exon	23212349	23212408	gene_id "ENSDARG00000094677"; gene_version "3"; transcript_id "ENSDART00000162827"; transcript_version "2"; exon_number "25"; gene_name "si:dkey-92j12.5"; gene_source "ensembl_havana"; gene_biotype "protein_coding"; transcript_name "si:dkey-92j12.5-202"; transcript_source "ensembl"; transcript_biotype "protein_coding"; exon_id "ENSDARE00001301984"; exon_version "1";	chr1	23243533	23243633
chr1	ensembl	exon	23212349	23212408	gene_id "ENSDARG00000094677"; gene_version "3"; transcript_id "ENSDART00000162827"; transcript_version "2"; exon_number "25"; gene_name "si:dkey-92j12.5"; gene_source "ensembl_havana"; gene_biotype "protein_coding"; transcript_name "si:dkey-92j12.5-202"; transcript_source "ensembl"; transcript_biotype "protein_coding"; exon_id "ENSDARE00001301984"; exon_version "1";	chr1	23243533	23243633
chr1	ensembl	CDS	23212349	23212408	gene_id "ENSDARG00000094677"; gene_version "3"; transcript_id "ENSDART00000162827"; transcript_version "2"; exon_number "25"; gene_name "si:dkey-92j12.5"; gene_source "ensembl_havana"; gene_biotype "protein_coding"; transcript_name "si:dkey-92j12.5-202"; transcript_source "ensembl"; transcript_biotype "protein_coding"; protein_id "ENSDARP00000131526"; protein_version "2";	chr1	23162307	23162406
chr1	ensembl	CDS	23212349	23212408	gene_id "ENSDARG00000094677"; gene_version "3"; transcript_id "ENSDART00000162827"; transcript_version "2"; exon_number "25"; gene_name "si:dkey-92j12.5"; gene_source "ensembl_havana"; gene_biotype "protein_coding"; transcript_name "si:dkey-92j12.5-202"; transcript_source "ensembl"; transcript_biotype "protein_coding"; protein_id "ENSDARP00000131526"; protein_version "2";	chr1	23243533	23243633
chr1	ensembl	CDS	23212349	23212408	gene_id "ENSDARG00000094677"; gene_version "3"; transcript_id "ENSDART00000162827"; transcript_version "2"; exon_number "25"; gene_name "si:dkey-92j12.5"; gene_source "ensembl_havana"; gene_biotype "protein_coding"; transcript_name "si:dkey-92j12.5-202"; transcript_source "ensembl"; transcript_biotype "protein_coding"; protein_id "ENSDARP00000131526"; protein_version "2";	chr1	23243533	23243633
chr1	ensembl	exon	23215407	23215581	gene_id "ENSDARG00000094677"; gene_version "3"; transcript_id "ENSDART00000162827"; transcript_version "2"; exon_number "26"; gene_name "si:dkey-92j12.5"; gene_source "ensembl_havana"; gene_biotype "protein_coding"; transcript_name "si:dkey-92j12.5-202"; transcript_source "ensembl"; transcript_biotype "protein_coding"; exon_id "ENSDARE00001215305"; exon_version "2";	chr1	23243533	23243633
chr1	ensembl	exon	23215407	23215581	gene_id "ENSDARG00000094677"; gene_version "3"; transcript_id "ENSDART00000162827"; transcript_version "2"; exon_number "26"; gene_name "si:dkey-92j12.5"; gene_source "ensembl_havana"; gene_biotype "protein_coding"; transcript_name "si:dkey-92j12.5-202"; transcript_source "ensembl"; transcript_biotype "protein_coding"; exon_id "ENSDARE00001215305"; exon_version "2";	chr1	23243533	23243633
chr1	ensembl	CDS	23215407	23215581	gene_id "ENSDARG00000094677"; gene_version "3"; transcript_id "ENSDART00000162827"; transcript_version "2"; exon_number "26"; gene_name "si:dkey-92j12.5"; gene_source "ensembl_havana"; gene_biotype "protein_coding"; transcript_name "si:dkey-92j12.5-202"; transcript_source "ensembl"; transcript_biotype "protein_coding"; protein_id "ENSDARP00000131526"; protein_version "2";	chr1	23243533	23243633
chr1	ensembl	CDS	23215407	23215581	gene_id "ENSDARG00000094677"; gene_version "3"; transcript_id "ENSDART00000162827"; transcript_version "2"; exon_number "26"; gene_name "si:dkey-92j12.5"; gene_source "ensembl_havana"; gene_biotype "protein_coding"; transcript_name "si:dkey-92j12.5-202"; transcript_source "ensembl"; transcript_biotype "protein_coding"; protein_id "ENSDARP00000131526"; protein_version "2";	chr1	23243533	23243633
chr1	ensembl	exon	23215746	23215954	gene_id "ENSDARG00000094677"; gene_version "3"; transcript_id "ENSDART00000162827"; transcript_version "2"; exon_number "27"; gene_name "si:dkey-92j12.5"; gene_source "ensembl_havana"; gene_biotype "protein_coding"; transcript_name "si:dkey-92j12.5-202"; transcript_source "ensembl"; transcript_biotype "protein_coding"; exon_id "ENSDARE00001220017"; exon_version "1";	chr1	23243533	23243633
chr1	ensembl	exon	23215746	23215954	gene_id "ENSDARG00000094677"; gene_version "3"; transcript_id "ENSDART00000162827"; transcript_version "2"; exon_number "27"; gene_name "si:dkey-92j12.5"; gene_source "ensembl_havana"; gene_biotype "protein_coding"; transcript_name "si:dkey-92j12.5-202"; transcript_source "ensembl"; transcript_biotype "protein_coding"; exon_id "ENSDARE00001220017"; exon_version "1";	chr1	23243533	23243633
chr1	ensembl	CDS	23215746	23215954	gene_id "ENSDARG00000094677"; gene_version "3"; transcript_id "ENSDART00000162827"; transcript_version "2"; exon_number "27"; gene_name "si:dkey-92j12.5"; gene_source "ensembl_havana"; gene_biotype "protein_coding"; transcript_name "si:dkey-92j12.5-202"; transcript_source "ensembl"; transcript_biotype "protein_coding"; protein_id "ENSDARP00000131526"; protein_version "2";	chr1	23243533	23243633
chr1	ensembl	CDS	23215746	23215954	gene_id "ENSDARG00000094677"; gene_version "3"; transcript_id "ENSDART00000162827"; transcript_version "2"; exon_number "27"; gene_name "si:dkey-92j12.5"; gene_source "ensembl_havana"; gene_biotype "protein_coding"; transcript_name "si:dkey-92j12.5-202"; transcript_source "ensembl"; transcript_biotype "protein_coding"; protein_id "ENSDARP00000131526"; protein_version "2";	chr1	23243533	23243633
chr1	ensembl	exon	23217250	23217341	gene_id "ENSDARG00000094677"; gene_version "3"; transcript_id "ENSDART00000162827"; transcript_version "2"; exon_number "28"; gene_name "si:dkey-92j12.5"; gene_source "ensembl_havana"; gene_biotype "protein_coding"; transcript_name "si:dkey-92j12.5-202"; transcript_source "ensembl"; transcript_biotype "protein_coding"; exon_id "ENSDARE00001193978"; exon_version "1";	chr1	23243533	23243633
chr1	ensembl	exon	23217250	23217341	gene_id "ENSDARG00000094677"; gene_version "3"; transcript_id "ENSDART00000162827"; transcript_version "2"; exon_number "28"; gene_name "si:dkey-92j12.5"; gene_source "ensembl_havana"; gene_biotype "protein_coding"; transcript_name "si:dkey-92j12.5-202"; transcript_source "ensembl"; transcript_biotype "protein_coding"; exon_id "ENSDARE00001193978"; exon_version "1";	chr1	23243533	23243633
chr1	ensembl	CDS	23217250	23217341	gene_id "ENSDARG00000094677"; gene_version "3"; transcript_id "ENSDART00000162827"; transcript_version "2"; exon_number "28"; gene_name "si:dkey-92j12.5"; gene_source "ensembl_havana"; gene_biotype "protein_coding"; transcript_name "si:dkey-92j12.5-202"; transcript_source "ensembl"; transcript_biotype "protein_coding"; protein_id "ENSDARP00000131526"; protein_version "2";	chr1	23243533	23243633
chr1	ensembl	CDS	23217250	23217341	gene_id "ENSDARG00000094677"; gene_version "3"; transcript_id "ENSDART00000162827"; transcript_version "2"; exon_number "28"; gene_name "si:dkey-92j12.5"; gene_source "ensembl_havana"; gene_biotype "protein_coding"; transcript_name "si:dkey-92j12.5-202"; transcript_source "ensembl"; transcript_biotype "protein_coding"; protein_id "ENSDARP00000131526"; protein_version "2";	chr1	23243533	23243633
chr1	ensembl	exon	23217744	23217789	gene_id "ENSDARG00000094677"; gene_version "3"; transcript_id "ENSDART00000162827"; transcript_version "2"; exon_number "29"; gene_name "si:dkey-92j12.5"; gene_source "ensembl_havana"; gene_biotype "protein_coding"; transcript_name "si:dkey-92j12.5-202"; transcript_source "ensembl"; transcript_biotype "protein_coding"; exon_id "ENSDARE00001156560"; exon_version "2";	chr1	23243533	23243633
chr1	ensembl	exon	23217744	23217789	gene_id "ENSDARG00000094677"; gene_version "3"; transcript_id "ENSDART00000162827"; transcript_version "2"; exon_number "29"; gene_name "si:dkey-92j12.5"; gene_source "ensembl_havana"; gene_biotype "protein_coding"; transcript_name "si:dkey-92j12.5-202"; transcript_source "ensembl"; transcript_biotype "protein_coding"; exon_id "ENSDARE00001156560"; exon_version "2";	chr1	23243533	23243633
chr1	ensembl	CDS	23217744	23217789	gene_id "ENSDARG00000094677"; gene_version "3"; transcript_id "ENSDART00000162827"; transcript_version "2"; exon_number "29"; gene_name "si:dkey-92j12.5"; gene_source "ensembl_havana"; gene_biotype "protein_coding"; transcript_name "si:dkey-92j12.5-202"; transcript_source "ensembl"; transcript_biotype "protein_coding"; protein_id "ENSDARP00000131526"; protein_version "2";	chr1	23243533	23243633
chr1	ensembl	CDS	23217744	23217789	gene_id "ENSDARG00000094677"; gene_version "3"; transcript_id "ENSDART00000162827"; transcript_version "2"; exon_number "29"; gene_name "si:dkey-92j12.5"; gene_source "ensembl_havana"; gene_biotype "protein_coding"; transcript_name "si:dkey-92j12.5-202"; transcript_source "ensembl"; transcript_biotype "protein_coding"; protein_id "ENSDARP00000131526"; protein_version "2";	chr1	23243533	23243633
chr1	ensembl	exon	23219478	23219555	gene_id "ENSDARG00000094677"; gene_version "3"; transcript_id "ENSDART00000162827"; transcript_version "2"; exon_number "30"; gene_name "si:dkey-92j12.5"; gene_source "ensembl_havana"; gene_biotype "protein_coding"; transcript_name "si:dkey-92j12.5-202"; transcript_source "ensembl"; transcript_biotype "protein_coding"; exon_id "ENSDARE00001192737"; exon_version "1";	chr1	23243533	23243633
chr1	ensembl	exon	23219478	23219555	gene_id "ENSDARG00000094677"; gene_version "3"; transcript_id "ENSDART00000162827"; transcript_version "2"; exon_number "30"; gene_name "si:dkey-92j12.5"; gene_source "ensembl_havana"; gene_biotype "protein_coding"; transcript_name "si:dkey-92j12.5-202"; transcript_source "ensembl"; transcript_biotype "protein_coding"; exon_id "ENSDARE00001192737"; exon_version "1";	chr1	23243533	23243633
chr1	ensembl	CDS	23219478	23219555	gene_id "ENSDARG00000094677"; gene_version "3"; transcript_id "ENSDART00000162827"; transcript_version "2"; exon_number "30"; gene_name "si:dkey-92j12.5"; gene_source "ensembl_havana"; gene_biotype "protein_coding"; transcript_name "si:dkey-92j12.5-202"; transcript_source "ensembl"; transcript_biotype "protein_coding"; protein_id "ENSDARP00000131526"; protein_version "2";	chr1	23243533	23243633
chr1	ensembl	CDS	23219478	23219555	gene_id "ENSDARG00000094677"; gene_version "3"; transcript_id "ENSDART00000162827"; transcript_version "2"; exon_number "30"; gene_name "si:dkey-92j12.5"; gene_source "ensembl_havana"; gene_biotype "protein_coding"; transcript_name "si:dkey-92j12.5-202"; transcript_source "ensembl"; transcript_biotype "protein_coding"; protein_id "ENSDARP00000131526"; protein_version "2";	chr1	23243533	23243633
chr1	ensembl	exon	23219638	23219997	gene_id "ENSDARG00000094677"; gene_version "3"; transcript_id "ENSDART00000162827"; transcript_version "2"; exon_number "31"; gene_name "si:dkey-92j12.5"; gene_source "ensembl_havana"; gene_biotype "protein_coding"; transcript_name "si:dkey-92j12.5-202"; transcript_source "ensembl"; transcript_biotype "protein_coding"; exon_id "ENSDARE00001224293"; exon_version "1";	chr1	23243533	23243633
chr1	ensembl	exon	23219638	23219997	gene_id "ENSDARG00000094677"; gene_version "3"; transcript_id "ENSDART00000162827"; transcript_version "2"; exon_number "31"; gene_name "si:dkey-92j12.5"; gene_source "ensembl_havana"; gene_biotype "protein_coding"; transcript_name "si:dkey-92j12.5-202"; transcript_source "ensembl"; transcript_biotype "protein_coding"; exon_id "ENSDARE00001224293"; exon_version "1";	chr1	23243533	23243633
chr1	ensembl	CDS	23219638	23219997	gene_id "ENSDARG00000094677"; gene_version "3"; transcript_id "ENSDART00000162827"; transcript_version "2"; exon_number "31"; gene_name "si:dkey-92j12.5"; gene_source "ensembl_havana"; gene_biotype "protein_coding"; transcript_name "si:dkey-92j12.5-202"; transcript_source "ensembl"; transcript_biotype "protein_coding"; protein_id "ENSDARP00000131526"; protein_version "2";	chr1	23243533	23243633
chr1	ensembl	CDS	23219638	23219997	gene_id "ENSDARG00000094677"; gene_version "3"; transcript_id "ENSDART00000162827"; transcript_version "2"; exon_number "31"; gene_name "si:dkey-92j12.5"; gene_source "ensembl_havana"; gene_biotype "protein_coding"; transcript_name "si:dkey-92j12.5-202"; transcript_source "ensembl"; transcript_biotype "protein_coding"; protein_id "ENSDARP00000131526"; protein_version "2";	chr1	23243533	23243633
chr1	ensembl	exon	23223952	23224035	gene_id "ENSDARG00000094677"; gene_version "3"; transcript_id "ENSDART00000162827"; transcript_version "2"; exon_number "32"; gene_name "si:dkey-92j12.5"; gene_source "ensembl_havana"; gene_biotype "protein_coding"; transcript_name "si:dkey-92j12.5-202"; transcript_source "ensembl"; transcript_biotype "protein_coding"; exon_id "ENSDARE00001178693"; exon_version "1";	chr1	23243533	23243633
chr1	ensembl	exon	23223952	23224035	gene_id "ENSDARG00000094677"; gene_version "3"; transcript_id "ENSDART00000162827"; transcript_version "2"; exon_number "32"; gene_name "si:dkey-92j12.5"; gene_source "ensembl_havana"; gene_biotype "protein_coding"; transcript_name "si:dkey-92j12.5-202"; transcript_source "ensembl"; transcript_biotype "protein_coding"; exon_id "ENSDARE00001178693"; exon_version "1";	chr1	23243533	23243633
chr1	ensembl	CDS	23223952	23224035	gene_id "ENSDARG00000094677"; gene_version "3"; transcript_id "ENSDART00000162827"; transcript_version "2"; exon_number "32"; gene_name "si:dkey-92j12.5"; gene_source "ensembl_havana"; gene_biotype "protein_coding"; transcript_name "si:dkey-92j12.5-202"; transcript_source "ensembl"; transcript_biotype "protein_coding"; protein_id "ENSDARP00000131526"; protein_version "2";	chr1	23243533	23243633
chr1	ensembl	CDS	23223952	23224035	gene_id "ENSDARG00000094677"; gene_version "3"; transcript_id "ENSDART00000162827"; transcript_version "2"; exon_number "32"; gene_name "si:dkey-92j12.5"; gene_source "ensembl_havana"; gene_biotype "protein_coding"; transcript_name "si:dkey-92j12.5-202"; transcript_source "ensembl"; transcript_biotype "protein_coding"; protein_id "ENSDARP00000131526"; protein_version "2";	chr1	23243533	23243633
chr1	ensembl	exon	23225928	23226151	gene_id "ENSDARG00000094677"; gene_version "3"; transcript_id "ENSDART00000162827"; transcript_version "2"; exon_number "33"; gene_name "si:dkey-92j12.5"; gene_source "ensembl_havana"; gene_biotype "protein_coding"; transcript_name "si:dkey-92j12.5-202"; transcript_source "ensembl"; transcript_biotype "protein_coding"; exon_id "ENSDARE00001184969"; exon_version "1";	chr1	23243533	23243633
chr1	ensembl	exon	23225928	23226151	gene_id "ENSDARG00000094677"; gene_version "3"; transcript_id "ENSDART00000162827"; transcript_version "2"; exon_number "33"; gene_name "si:dkey-92j12.5"; gene_source "ensembl_havana"; gene_biotype "protein_coding"; transcript_name "si:dkey-92j12.5-202"; transcript_source "ensembl"; transcript_biotype "protein_coding"; exon_id "ENSDARE00001184969"; exon_version "1";	chr1	23243533	23243633
chr1	ensembl	CDS	23225928	23226151	gene_id "ENSDARG00000094677"; gene_version "3"; transcript_id "ENSDART00000162827"; transcript_version "2"; exon_number "33"; gene_name "si:dkey-92j12.5"; gene_source "ensembl_havana"; gene_biotype "protein_coding"; transcript_name "si:dkey-92j12.5-202"; transcript_source "ensembl"; transcript_biotype "protein_coding"; protein_id "ENSDARP00000131526"; protein_version "2";	chr1	23243533	23243633
chr1	ensembl	CDS	23225928	23226151	gene_id "ENSDARG00000094677"; gene_version "3"; transcript_id "ENSDART00000162827"; transcript_version "2"; exon_number "33"; gene_name "si:dkey-92j12.5"; gene_source "ensembl_havana"; gene_biotype "protein_coding"; transcript_name "si:dkey-92j12.5-202"; transcript_source "ensembl"; transcript_biotype "protein_coding"; protein_id "ENSDARP00000131526"; protein_version "2";	chr1	23243533	23243633
chr1	ensembl	exon	23226261	23226408	gene_id "ENSDARG00000094677"; gene_version "3"; transcript_id "ENSDART00000162827"; transcript_version "2"; exon_number "34"; gene_name "si:dkey-92j12.5"; gene_source "ensembl_havana"; gene_biotype "protein_coding"; transcript_name "si:dkey-92j12.5-202"; transcript_source "ensembl"; transcript_biotype "protein_coding"; exon_id "ENSDARE00001194282"; exon_version "1";	chr1	23243533	23243633
chr1	ensembl	exon	23226261	23226408	gene_id "ENSDARG00000094677"; gene_version "3"; transcript_id "ENSDART00000162827"; transcript_version "2"; exon_number "34"; gene_name "si:dkey-92j12.5"; gene_source "ensembl_havana"; gene_biotype "protein_coding"; transcript_name "si:dkey-92j12.5-202"; transcript_source "ensembl"; transcript_biotype "protein_coding"; exon_id "ENSDARE00001194282"; exon_version "1";	chr1	23243533	23243633
chr1	ensembl	CDS	23226261	23226408	gene_id "ENSDARG00000094677"; gene_version "3"; transcript_id "ENSDART00000162827"; transcript_version "2"; exon_number "34"; gene_name "si:dkey-92j12.5"; gene_source "ensembl_havana"; gene_biotype "protein_coding"; transcript_name "si:dkey-92j12.5-202"; transcript_source "ensembl"; transcript_biotype "protein_coding"; protein_id "ENSDARP00000131526"; protein_version "2";	chr1	23243533	23243633
chr1	ensembl	CDS	23226261	23226408	gene_id "ENSDARG00000094677"; gene_version "3"; transcript_id "ENSDART00000162827"; transcript_version "2"; exon_number "34"; gene_name "si:dkey-92j12.5"; gene_source "ensembl_havana"; gene_biotype "protein_coding"; transcript_name "si:dkey-92j12.5-202"; transcript_source "ensembl"; transcript_biotype "protein_coding"; protein_id "ENSDARP00000131526"; protein_version "2";	chr1	23243533	23243633
chr1	ensembl	exon	23226513	23226584	gene_id "ENSDARG00000094677"; gene_version "3"; transcript_id "ENSDART00000162827"; transcript_version "2"; exon_number "35"; gene_name "si:dkey-92j12.5"; gene_source "ensembl_havana"; gene_biotype "protein_coding"; transcript_name "si:dkey-92j12.5-202"; transcript_source "ensembl"; transcript_biotype "protein_coding"; exon_id "ENSDARE00001250926"; exon_version "1";	chr1	23243533	23243633
chr1	ensembl	exon	23226513	23226584	gene_id "ENSDARG00000094677"; gene_version "3"; transcript_id "ENSDART00000162827"; transcript_version "2"; exon_number "35"; gene_name "si:dkey-92j12.5"; gene_source "ensembl_havana"; gene_biotype "protein_coding"; transcript_name "si:dkey-92j12.5-202"; transcript_source "ensembl"; transcript_biotype "protein_coding"; exon_id "ENSDARE00001250926"; exon_version "1";	chr1	23243533	23243633
chr1	ensembl	CDS	23226513	23226584	gene_id "ENSDARG00000094677"; gene_version "3"; transcript_id "ENSDART00000162827"; transcript_version "2"; exon_number "35"; gene_name "si:dkey-92j12.5"; gene_source "ensembl_havana"; gene_biotype "protein_coding"; transcript_name "si:dkey-92j12.5-202"; transcript_source "ensembl"; transcript_biotype "protein_coding"; protein_id "ENSDARP00000131526"; protein_version "2";	chr1	23243533	23243633
chr1	ensembl	CDS	23226513	23226584	gene_id "ENSDARG00000094677"; gene_version "3"; transcript_id "ENSDART00000162827"; transcript_version "2"; exon_number "35"; gene_name "si:dkey-92j12.5"; gene_source "ensembl_havana"; gene_biotype "protein_coding"; transcript_name "si:dkey-92j12.5-202"; transcript_source "ensembl"; transcript_biotype "protein_coding"; protein_id "ENSDARP00000131526"; protein_version "2";	chr1	23243533	23243633
chr1	ensembl	exon	23230597	23230645	gene_id "ENSDARG00000094677"; gene_version "3"; transcript_id "ENSDART00000162827"; transcript_version "2"; exon_number "36"; gene_name "si:dkey-92j12.5"; gene_source "ensembl_havana"; gene_biotype "protein_coding"; transcript_name "si:dkey-92j12.5-202"; transcript_source "ensembl"; transcript_biotype "protein_coding"; exon_id "ENSDARE00001290159"; exon_version "1";	chr1	23243533	23243633
chr1	ensembl	exon	23230597	23230645	gene_id "ENSDARG00000094677"; gene_version "3"; transcript_id "ENSDART00000162827"; transcript_version "2"; exon_number "36"; gene_name "si:dkey-92j12.5"; gene_source "ensembl_havana"; gene_biotype "protein_coding"; transcript_name "si:dkey-92j12.5-202"; transcript_source "ensembl"; transcript_biotype "protein_coding"; exon_id "ENSDARE00001290159"; exon_version "1";	chr1	23243533	23243633
chr1	ensembl	CDS	23230597	23230645	gene_id "ENSDARG00000094677"; gene_version "3"; transcript_id "ENSDART00000162827"; transcript_version "2"; exon_number "36"; gene_name "si:dkey-92j12.5"; gene_source "ensembl_havana"; gene_biotype "protein_coding"; transcript_name "si:dkey-92j12.5-202"; transcript_source "ensembl"; transcript_biotype "protein_coding"; protein_id "ENSDARP00000131526"; protein_version "2";	chr1	23243533	23243633
chr1	ensembl	CDS	23230597	23230645	gene_id "ENSDARG00000094677"; gene_version "3"; transcript_id "ENSDART00000162827"; transcript_version "2"; exon_number "36"; gene_name "si:dkey-92j12.5"; gene_source "ensembl_havana"; gene_biotype "protein_coding"; transcript_name "si:dkey-92j12.5-202"; transcript_source "ensembl"; transcript_biotype "protein_coding"; protein_id "ENSDARP00000131526"; protein_version "2";	chr1	23243533	23243633
chr1	ensembl	exon	23230734	23230777	gene_id "ENSDARG00000094677"; gene_version "3"; transcript_id "ENSDART00000162827"; transcript_version "2"; exon_number "37"; gene_name "si:dkey-92j12.5"; gene_source "ensembl_havana"; gene_biotype "protein_coding"; transcript_name "si:dkey-92j12.5-202"; transcript_source "ensembl"; transcript_biotype "protein_coding"; exon_id "ENSDARE00001032550"; exon_version "1";	chr1	23243533	23243633
chr1	ensembl	exon	23230734	23230777	gene_id "ENSDARG00000094677"; gene_version "3"; transcript_id "ENSDART00000162827"; transcript_version "2"; exon_number "37"; gene_name "si:dkey-92j12.5"; gene_source "ensembl_havana"; gene_biotype "protein_coding"; transcript_name "si:dkey-92j12.5-202"; transcript_source "ensembl"; transcript_biotype "protein_coding"; exon_id "ENSDARE00001032550"; exon_version "1";	chr1	23243533	23243633
chr1	ensembl	CDS	23230734	23230777	gene_id "ENSDARG00000094677"; gene_version "3"; transcript_id "ENSDART00000162827"; transcript_version "2"; exon_number "37"; gene_name "si:dkey-92j12.5"; gene_source "ensembl_havana"; gene_biotype "protein_coding"; transcript_name "si:dkey-92j12.5-202"; transcript_source "ensembl"; transcript_biotype "protein_coding"; protein_id "ENSDARP00000131526"; protein_version "2";	chr1	23243533	23243633
chr1	ensembl	CDS	23230734	23230777	gene_id "ENSDARG00000094677"; gene_version "3"; transcript_id "ENSDART00000162827"; transcript_version "2"; exon_number "37"; gene_name "si:dkey-92j12.5"; gene_source "ensembl_havana"; gene_biotype "protein_coding"; transcript_name "si:dkey-92j12.5-202"; transcript_source "ensembl"; transcript_biotype "protein_coding"; protein_id "ENSDARP00000131526"; protein_version "2";	chr1	23243533	23243633
chr1	ensembl	exon	23230872	23230982	gene_id "ENSDARG00000094677"; gene_version "3"; transcript_id "ENSDART00000162827"; transcript_version "2"; exon_number "38"; gene_name "si:dkey-92j12.5"; gene_source "ensembl_havana"; gene_biotype "protein_coding"; transcript_name "si:dkey-92j12.5-202"; transcript_source "ensembl"; transcript_biotype "protein_coding"; exon_id "ENSDARE00001013331"; exon_version "1";	chr1	23243533	23243633
chr1	ensembl	exon	23230872	23230982	gene_id "ENSDARG00000094677"; gene_version "3"; transcript_id "ENSDART00000162827"; transcript_version "2"; exon_number "38"; gene_name "si:dkey-92j12.5"; gene_source "ensembl_havana"; gene_biotype "protein_coding"; transcript_name "si:dkey-92j12.5-202"; transcript_source "ensembl"; transcript_biotype "protein_coding"; exon_id "ENSDARE00001013331"; exon_version "1";	chr1	23243533	23243633
chr1	ensembl	CDS	23230872	23230982	gene_id "ENSDARG00000094677"; gene_version "3"; transcript_id "ENSDART00000162827"; transcript_version "2"; exon_number "38"; gene_name "si:dkey-92j12.5"; gene_source "ensembl_havana"; gene_biotype "protein_coding"; transcript_name "si:dkey-92j12.5-202"; transcript_source "ensembl"; transcript_biotype "protein_coding"; protein_id "ENSDARP00000131526"; protein_version "2";	chr1	23243533	23243633
chr1	ensembl	CDS	23230872	23230982	gene_id "ENSDARG00000094677"; gene_version "3"; transcript_id "ENSDART00000162827"; transcript_version "2"; exon_number "38"; gene_name "si:dkey-92j12.5"; gene_source "ensembl_havana"; gene_biotype "protein_coding"; transcript_name "si:dkey-92j12.5-202"; transcript_source "ensembl"; transcript_biotype "protein_coding"; protein_id "ENSDARP00000131526"; protein_version "2";	chr1	23243533	23243633
chr1	ensembl	exon	23232819	23233120	gene_id "ENSDARG00000094677"; gene_version "3"; transcript_id "ENSDART00000162827"; transcript_version "2"; exon_number "39"; gene_name "si:dkey-92j12.5"; gene_source "ensembl_havana"; gene_biotype "protein_coding"; transcript_name "si:dkey-92j12.5-202"; transcript_source "ensembl"; transcript_biotype "protein_coding"; exon_id "ENSDARE00001279140"; exon_version "1";	chr1	23243533	23243633
chr1	ensembl	exon	23232819	23233120	gene_id "ENSDARG00000094677"; gene_version "3"; transcript_id "ENSDART00000162827"; transcript_version "2"; exon_number "39"; gene_name "si:dkey-92j12.5"; gene_source "ensembl_havana"; gene_biotype "protein_coding"; transcript_name "si:dkey-92j12.5-202"; transcript_source "ensembl"; transcript_biotype "protein_coding"; exon_id "ENSDARE00001279140"; exon_version "1";	chr1	23243533	23243633
chr1	ensembl	CDS	23232819	23233120	gene_id "ENSDARG00000094677"; gene_version "3"; transcript_id "ENSDART00000162827"; transcript_version "2"; exon_number "39"; gene_name "si:dkey-92j12.5"; gene_source "ensembl_havana"; gene_biotype "protein_coding"; transcript_name "si:dkey-92j12.5-202"; transcript_source "ensembl"; transcript_biotype "protein_coding"; protein_id "ENSDARP00000131526"; protein_version "2";	chr1	23243533	23243633
chr1	ensembl	CDS	23232819	23233120	gene_id "ENSDARG00000094677"; gene_version "3"; transcript_id "ENSDART00000162827"; transcript_version "2"; exon_number "39"; gene_name "si:dkey-92j12.5"; gene_source "ensembl_havana"; gene_biotype "protein_coding"; transcript_name "si:dkey-92j12.5-202"; transcript_source "ensembl"; transcript_biotype "protein_coding"; protein_id "ENSDARP00000131526"; protein_version "2";	chr1	23243533	23243633
chr1	ensembl	exon	23239366	23239489	gene_id "ENSDARG00000094677"; gene_version "3"; transcript_id "ENSDART00000162827"; transcript_version "2"; exon_number "40"; gene_name "si:dkey-92j12.5"; gene_source "ensembl_havana"; gene_biotype "protein_coding"; transcript_name "si:dkey-92j12.5-202"; transcript_source "ensembl"; transcript_biotype "protein_coding"; exon_id "ENSDARE00001015313"; exon_version "1";	chr1	23243533	23243633
chr1	ensembl	exon	23239366	23239489	gene_id "ENSDARG00000094677"; gene_version "3"; transcript_id "ENSDART00000162827"; transcript_version "2"; exon_number "40"; gene_name "si:dkey-92j12.5"; gene_source "ensembl_havana"; gene_biotype "protein_coding"; transcript_name "si:dkey-92j12.5-202"; transcript_source "ensembl"; transcript_biotype "protein_coding"; exon_id "ENSDARE00001015313"; exon_version "1";	chr1	23243533	23243633
chr1	ensembl	CDS	23239366	23239489	gene_id "ENSDARG00000094677"; gene_version "3"; transcript_id "ENSDART00000162827"; transcript_version "2"; exon_number "40"; gene_name "si:dkey-92j12.5"; gene_source "ensembl_havana"; gene_biotype "protein_coding"; transcript_name "si:dkey-92j12.5-202"; transcript_source "ensembl"; transcript_biotype "protein_coding"; protein_id "ENSDARP00000131526"; protein_version "2";	chr1	23243533	23243633
chr1	ensembl	CDS	23239366	23239489	gene_id "ENSDARG00000094677"; gene_version "3"; transcript_id "ENSDART00000162827"; transcript_version "2"; exon_number "40"; gene_name "si:dkey-92j12.5"; gene_source "ensembl_havana"; gene_biotype "protein_coding"; transcript_name "si:dkey-92j12.5-202"; transcript_source "ensembl"; transcript_biotype "protein_coding"; protein_id "ENSDARP00000131526"; protein_version "2";	chr1	23243533	23243633
chr1	ensembl	exon	23239685	23239849	gene_id "ENSDARG00000094677"; gene_version "3"; transcript_id "ENSDART00000162827"; transcript_version "2"; exon_number "41"; gene_name "si:dkey-92j12.5"; gene_source "ensembl_havana"; gene_biotype "protein_coding"; transcript_name "si:dkey-92j12.5-202"; transcript_source "ensembl"; transcript_biotype "protein_coding"; exon_id "ENSDARE00001267541"; exon_version "1";	chr1	23243533	23243633
chr1	ensembl	exon	23239685	23239849	gene_id "ENSDARG00000094677"; gene_version "3"; transcript_id "ENSDART00000162827"; transcript_version "2"; exon_number "41"; gene_name "si:dkey-92j12.5"; gene_source "ensembl_havana"; gene_biotype "protein_coding"; transcript_name "si:dkey-92j12.5-202"; transcript_source "ensembl"; transcript_biotype "protein_coding"; exon_id "ENSDARE00001267541"; exon_version "1";	chr1	23243533	23243633
chr1	ensembl	CDS	23239685	23239846	gene_id "ENSDARG00000094677"; gene_version "3"; transcript_id "ENSDART00000162827"; transcript_version "2"; exon_number "41"; gene_name "si:dkey-92j12.5"; gene_source "ensembl_havana"; gene_biotype "protein_coding"; transcript_name "si:dkey-92j12.5-202"; transcript_source "ensembl"; transcript_biotype "protein_coding"; protein_id "ENSDARP00000131526"; protein_version "2";	chr1	23243533	23243633
chr1	ensembl	CDS	23239685	23239846	gene_id "ENSDARG00000094677"; gene_version "3"; transcript_id "ENSDART00000162827"; transcript_version "2"; exon_number "41"; gene_name "si:dkey-92j12.5"; gene_source "ensembl_havana"; gene_biotype "protein_coding"; transcript_name "si:dkey-92j12.5-202"; transcript_source "ensembl"; transcript_biotype "protein_coding"; protein_id "ENSDARP00000131526"; protein_version "2";	chr1	23243533	23243633
chr1	ensembl	stop_codon	23239847	23239849	gene_id "ENSDARG00000094677"; gene_version "3"; transcript_id "ENSDART00000162827"; transcript_version "2"; exon_number "41"; gene_name "si:dkey-92j12.5"; gene_source "ensembl_havana"; gene_biotype "protein_coding"; transcript_name "si:dkey-92j12.5-202"; transcript_source "ensembl"; transcript_biotype "protein_coding";	chr1	23243533	23243633
chr1	ensembl	stop_codon	23239847	23239849	gene_id "ENSDARG00000094677"; gene_version "3"; transcript_id "ENSDART00000162827"; transcript_version "2"; exon_number "41"; gene_name "si:dkey-92j12.5"; gene_source "ensembl_havana"; gene_biotype "protein_coding"; transcript_name "si:dkey-92j12.5-202"; transcript_source "ensembl"; transcript_biotype "protein_coding";	chr1	23243533	23243633
chr1	ensembl	transcript	23162124	23239849	gene_id "ENSDARG00000094677"; gene_version "3"; transcript_id "ENSDART00000188428"; transcript_version "1"; gene_name "si:dkey-92j12.5"; gene_source "ensembl_havana"; gene_biotype "protein_coding"; transcript_name "si:dkey-92j12.5-203"; transcript_source "ensembl"; transcript_biotype "protein_coding";	chr1	23135945	23136044
chr1	ensembl	transcript	23162124	23239849	gene_id "ENSDARG00000094677"; gene_version "3"; transcript_id "ENSDART00000188428"; transcript_version "1"; gene_name "si:dkey-92j12.5"; gene_source "ensembl_havana"; gene_biotype "protein_coding"; transcript_name "si:dkey-92j12.5-203"; transcript_source "ensembl"; transcript_biotype "protein_coding";	chr1	23162307	23162406
chr1	ensembl	transcript	23162124	23239849	gene_id "ENSDARG00000094677"; gene_version "3"; transcript_id "ENSDART00000188428"; transcript_version "1"; gene_name "si:dkey-92j12.5"; gene_source "ensembl_havana"; gene_biotype "protein_coding"; transcript_name "si:dkey-92j12.5-203"; transcript_source "ensembl"; transcript_biotype "protein_coding";	chr1	23243533	23243633
chr1	ensembl	transcript	23162124	23239849	gene_id "ENSDARG00000094677"; gene_version "3"; transcript_id "ENSDART00000188428"; transcript_version "1"; gene_name "si:dkey-92j12.5"; gene_source "ensembl_havana"; gene_biotype "protein_coding"; transcript_name "si:dkey-92j12.5-203"; transcript_source "ensembl"; transcript_biotype "protein_coding";	chr1	23243533	23243633
chr1	ensembl	exon	23162124	23162565	gene_id "ENSDARG00000094677"; gene_version "3"; transcript_id "ENSDART00000188428"; transcript_version "1"; exon_number "1"; gene_name "si:dkey-92j12.5"; gene_source "ensembl_havana"; gene_biotype "protein_coding"; transcript_name "si:dkey-92j12.5-203"; transcript_source "ensembl"; transcript_biotype "protein_coding"; exon_id "ENSDARE00001324619"; exon_version "1";	chr1	23135945	23136044
chr1	ensembl	exon	23162124	23162565	gene_id "ENSDARG00000094677"; gene_version "3"; transcript_id "ENSDART00000188428"; transcript_version "1"; exon_number "1"; gene_name "si:dkey-92j12.5"; gene_source "ensembl_havana"; gene_biotype "protein_coding"; transcript_name "si:dkey-92j12.5-203"; transcript_source "ensembl"; transcript_biotype "protein_coding"; exon_id "ENSDARE00001324619"; exon_version "1";	chr1	23162307	23162406
chr1	ensembl	exon	23162718	23162770	gene_id "ENSDARG00000094677"; gene_version "3"; transcript_id "ENSDART00000188428"; transcript_version "1"; exon_number "2"; gene_name "si:dkey-92j12.5"; gene_source "ensembl_havana"; gene_biotype "protein_coding"; transcript_name "si:dkey-92j12.5-203"; transcript_source "ensembl"; transcript_biotype "protein_coding"; exon_id "ENSDARE00001291718"; exon_version "1";	chr1	23135945	23136044
chr1	ensembl	exon	23162718	23162770	gene_id "ENSDARG00000094677"; gene_version "3"; transcript_id "ENSDART00000188428"; transcript_version "1"; exon_number "2"; gene_name "si:dkey-92j12.5"; gene_source "ensembl_havana"; gene_biotype "protein_coding"; transcript_name "si:dkey-92j12.5-203"; transcript_source "ensembl"; transcript_biotype "protein_coding"; exon_id "ENSDARE00001291718"; exon_version "1";	chr1	23162307	23162406
chr1	ensembl	CDS	23162764	23162770	gene_id "ENSDARG00000094677"; gene_version "3"; transcript_id "ENSDART00000188428"; transcript_version "1"; exon_number "2"; gene_name "si:dkey-92j12.5"; gene_source "ensembl_havana"; gene_biotype "protein_coding"; transcript_name "si:dkey-92j12.5-203"; transcript_source "ensembl"; transcript_biotype "protein_coding"; protein_id "ENSDARP00000151048"; protein_version "1";	chr1	23135945	23136044
chr1	ensembl	CDS	23162764	23162770	gene_id "ENSDARG00000094677"; gene_version "3"; transcript_id "ENSDART00000188428"; transcript_version "1"; exon_number "2"; gene_name "si:dkey-92j12.5"; gene_source "ensembl_havana"; gene_biotype "protein_coding"; transcript_name "si:dkey-92j12.5-203"; transcript_source "ensembl"; transcript_biotype "protein_coding"; protein_id "ENSDARP00000151048"; protein_version "1";	chr1	23162307	23162406
chr1	ensembl	start_codon	23162764	23162766	gene_id "ENSDARG00000094677"; gene_version "3"; transcript_id "ENSDART00000188428"; transcript_version "1"; exon_number "2"; gene_name "si:dkey-92j12.5"; gene_source "ensembl_havana"; gene_biotype "protein_coding"; transcript_name "si:dkey-92j12.5-203"; transcript_source "ensembl"; transcript_biotype "protein_coding";	chr1	23135945	23136044
chr1	ensembl	start_codon	23162764	23162766	gene_id "ENSDARG00000094677"; gene_version "3"; transcript_id "ENSDART00000188428"; transcript_version "1"; exon_number "2"; gene_name "si:dkey-92j12.5"; gene_source "ensembl_havana"; gene_biotype "protein_coding"; transcript_name "si:dkey-92j12.5-203"; transcript_source "ensembl"; transcript_biotype "protein_coding";	chr1	23162307	23162406
chr1	ensembl	exon	23162934	23163103	gene_id "ENSDARG00000094677"; gene_version "3"; transcript_id "ENSDART00000188428"; transcript_version "1"; exon_number "3"; gene_name "si:dkey-92j12.5"; gene_source "ensembl_havana"; gene_biotype "protein_coding"; transcript_name "si:dkey-92j12.5-203"; transcript_source "ensembl"; transcript_biotype "protein_coding"; exon_id "ENSDARE00001220569"; exon_version "2";	chr1	23135945	23136044
chr1	ensembl	exon	23162934	23163103	gene_id "ENSDARG00000094677"; gene_version "3"; transcript_id "ENSDART00000188428"; transcript_version "1"; exon_number "3"; gene_name "si:dkey-92j12.5"; gene_source "ensembl_havana"; gene_biotype "protein_coding"; transcript_name "si:dkey-92j12.5-203"; transcript_source "ensembl"; transcript_biotype "protein_coding"; exon_id "ENSDARE00001220569"; exon_version "2";	chr1	23162307	23162406
chr1	ensembl	CDS	23162934	23163103	gene_id "ENSDARG00000094677"; gene_version "3"; transcript_id "ENSDART00000188428"; transcript_version "1"; exon_number "3"; gene_name "si:dkey-92j12.5"; gene_source "ensembl_havana"; gene_biotype "protein_coding"; transcript_name "si:dkey-92j12.5-203"; transcript_source "ensembl"; transcript_biotype "protein_coding"; protein_id "ENSDARP00000151048"; protein_version "1";	chr1	23135945	23136044
chr1	ensembl	CDS	23162934	23163103	gene_id "ENSDARG00000094677"; gene_version "3"; transcript_id "ENSDART00000188428"; transcript_version "1"; exon_number "3"; gene_name "si:dkey-92j12.5"; gene_source "ensembl_havana"; gene_biotype "protein_coding"; transcript_name "si:dkey-92j12.5-203"; transcript_source "ensembl"; transcript_biotype "protein_coding"; protein_id "ENSDARP00000151048"; protein_version "1";	chr1	23162307	23162406
chr1	ensembl	exon	23169024	23169230	gene_id "ENSDARG00000094677"; gene_version "3"; transcript_id "ENSDART00000188428"; transcript_version "1"; exon_number "4"; gene_name "si:dkey-92j12.5"; gene_source "ensembl_havana"; gene_biotype "protein_coding"; transcript_name "si:dkey-92j12.5-203"; transcript_source "ensembl"; transcript_biotype "protein_coding"; exon_id "ENSDARE00001223031"; exon_version "2";	chr1	23135945	23136044
chr1	ensembl	exon	23169024	23169230	gene_id "ENSDARG00000094677"; gene_version "3"; transcript_id "ENSDART00000188428"; transcript_version "1"; exon_number "4"; gene_name "si:dkey-92j12.5"; gene_source "ensembl_havana"; gene_biotype "protein_coding"; transcript_name "si:dkey-92j12.5-203"; transcript_source "ensembl"; transcript_biotype "protein_coding"; exon_id "ENSDARE00001223031"; exon_version "2";	chr1	23162307	23162406
chr1	ensembl	CDS	23169024	23169230	gene_id "ENSDARG00000094677"; gene_version "3"; transcript_id "ENSDART00000188428"; transcript_version "1"; exon_number "4"; gene_name "si:dkey-92j12.5"; gene_source "ensembl_havana"; gene_biotype "protein_coding"; transcript_name "si:dkey-92j12.5-203"; transcript_source "ensembl"; transcript_biotype "protein_coding"; protein_id "ENSDARP00000151048"; protein_version "1";	chr1	23135945	23136044
chr1	ensembl	CDS	23169024	23169230	gene_id "ENSDARG00000094677"; gene_version "3"; transcript_id "ENSDART00000188428"; transcript_version "1"; exon_number "4"; gene_name "si:dkey-92j12.5"; gene_source "ensembl_havana"; gene_biotype "protein_coding"; transcript_name "si:dkey-92j12.5-203"; transcript_source "ensembl"; transcript_biotype "protein_coding"; protein_id "ENSDARP00000151048"; protein_version "1";	chr1	23162307	23162406
chr1	ensembl	exon	23169353	23169489	gene_id "ENSDARG00000094677"; gene_version "3"; transcript_id "ENSDART00000188428"; transcript_version "1"; exon_number "5"; gene_name "si:dkey-92j12.5"; gene_source "ensembl_havana"; gene_biotype "protein_coding"; transcript_name "si:dkey-92j12.5-203"; transcript_source "ensembl"; transcript_biotype "protein_coding"; exon_id "ENSDARE00001221993"; exon_version "2";	chr1	23135945	23136044
chr1	ensembl	exon	23169353	23169489	gene_id "ENSDARG00000094677"; gene_version "3"; transcript_id "ENSDART00000188428"; transcript_version "1"; exon_number "5"; gene_name "si:dkey-92j12.5"; gene_source "ensembl_havana"; gene_biotype "protein_coding"; transcript_name "si:dkey-92j12.5-203"; transcript_source "ensembl"; transcript_biotype "protein_coding"; exon_id "ENSDARE00001221993"; exon_version "2";	chr1	23162307	23162406
chr1	ensembl	CDS	23169353	23169489	gene_id "ENSDARG00000094677"; gene_version "3"; transcript_id "ENSDART00000188428"; transcript_version "1"; exon_number "5"; gene_name "si:dkey-92j12.5"; gene_source "ensembl_havana"; gene_biotype "protein_coding"; transcript_name "si:dkey-92j12.5-203"; transcript_source "ensembl"; transcript_biotype "protein_coding"; protein_id "ENSDARP00000151048"; protein_version "1";	chr1	23135945	23136044
chr1	ensembl	CDS	23169353	23169489	gene_id "ENSDARG00000094677"; gene_version "3"; transcript_id "ENSDART00000188428"; transcript_version "1"; exon_number "5"; gene_name "si:dkey-92j12.5"; gene_source "ensembl_havana"; gene_biotype "protein_coding"; transcript_name "si:dkey-92j12.5-203"; transcript_source "ensembl"; transcript_biotype "protein_coding"; protein_id "ENSDARP00000151048"; protein_version "1";	chr1	23162307	23162406
chr1	ensembl	exon	23169600	23169762	gene_id "ENSDARG00000094677"; gene_version "3"; transcript_id "ENSDART00000188428"; transcript_version "1"; exon_number "6"; gene_name "si:dkey-92j12.5"; gene_source "ensembl_havana"; gene_biotype "protein_coding"; transcript_name "si:dkey-92j12.5-203"; transcript_source "ensembl"; transcript_biotype "protein_coding"; exon_id "ENSDARE00001171780"; exon_version "1";	chr1	23135945	23136044
chr1	ensembl	exon	23169600	23169762	gene_id "ENSDARG00000094677"; gene_version "3"; transcript_id "ENSDART00000188428"; transcript_version "1"; exon_number "6"; gene_name "si:dkey-92j12.5"; gene_source "ensembl_havana"; gene_biotype "protein_coding"; transcript_name "si:dkey-92j12.5-203"; transcript_source "ensembl"; transcript_biotype "protein_coding"; exon_id "ENSDARE00001171780"; exon_version "1";	chr1	23162307	23162406
chr1	ensembl	CDS	23169600	23169762	gene_id "ENSDARG00000094677"; gene_version "3"; transcript_id "ENSDART00000188428"; transcript_version "1"; exon_number "6"; gene_name "si:dkey-92j12.5"; gene_source "ensembl_havana"; gene_biotype "protein_coding"; transcript_name "si:dkey-92j12.5-203"; transcript_source "ensembl"; transcript_biotype "protein_coding"; protein_id "ENSDARP00000151048"; protein_version "1";	chr1	23135945	23136044
chr1	ensembl	CDS	23169600	23169762	gene_id "ENSDARG00000094677"; gene_version "3"; transcript_id "ENSDART00000188428"; transcript_version "1"; exon_number "6"; gene_name "si:dkey-92j12.5"; gene_source "ensembl_havana"; gene_biotype "protein_coding"; transcript_name "si:dkey-92j12.5-203"; transcript_source "ensembl"; transcript_biotype "protein_coding"; protein_id "ENSDARP00000151048"; protein_version "1";	chr1	23162307	23162406
chr1	ensembl	exon	23172266	23172388	gene_id "ENSDARG00000094677"; gene_version "3"; transcript_id "ENSDART00000188428"; transcript_version "1"; exon_number "7"; gene_name "si:dkey-92j12.5"; gene_source "ensembl_havana"; gene_biotype "protein_coding"; transcript_name "si:dkey-92j12.5-203"; transcript_source "ensembl"; transcript_biotype "protein_coding"; exon_id "ENSDARE00001205449"; exon_version "1";	chr1	23135945	23136044
chr1	ensembl	exon	23172266	23172388	gene_id "ENSDARG00000094677"; gene_version "3"; transcript_id "ENSDART00000188428"; transcript_version "1"; exon_number "7"; gene_name "si:dkey-92j12.5"; gene_source "ensembl_havana"; gene_biotype "protein_coding"; transcript_name "si:dkey-92j12.5-203"; transcript_source "ensembl"; transcript_biotype "protein_coding"; exon_id "ENSDARE00001205449"; exon_version "1";	chr1	23162307	23162406
chr1	ensembl	CDS	23172266	23172388	gene_id "ENSDARG00000094677"; gene_version "3"; transcript_id "ENSDART00000188428"; transcript_version "1"; exon_number "7"; gene_name "si:dkey-92j12.5"; gene_source "ensembl_havana"; gene_biotype "protein_coding"; transcript_name "si:dkey-92j12.5-203"; transcript_source "ensembl"; transcript_biotype "protein_coding"; protein_id "ENSDARP00000151048"; protein_version "1";	chr1	23135945	23136044
chr1	ensembl	CDS	23172266	23172388	gene_id "ENSDARG00000094677"; gene_version "3"; transcript_id "ENSDART00000188428"; transcript_version "1"; exon_number "7"; gene_name "si:dkey-92j12.5"; gene_source "ensembl_havana"; gene_biotype "protein_coding"; transcript_name "si:dkey-92j12.5-203"; transcript_source "ensembl"; transcript_biotype "protein_coding"; protein_id "ENSDARP00000151048"; protein_version "1";	chr1	23162307	23162406
chr1	ensembl	exon	23172508	23172699	gene_id "ENSDARG00000094677"; gene_version "3"; transcript_id "ENSDART00000188428"; transcript_version "1"; exon_number "8"; gene_name "si:dkey-92j12.5"; gene_source "ensembl_havana"; gene_biotype "protein_coding"; transcript_name "si:dkey-92j12.5-203"; transcript_source "ensembl"; transcript_biotype "protein_coding"; exon_id "ENSDARE00001178223"; exon_version "1";	chr1	23135945	23136044
chr1	ensembl	exon	23172508	23172699	gene_id "ENSDARG00000094677"; gene_version "3"; transcript_id "ENSDART00000188428"; transcript_version "1"; exon_number "8"; gene_name "si:dkey-92j12.5"; gene_source "ensembl_havana"; gene_biotype "protein_coding"; transcript_name "si:dkey-92j12.5-203"; transcript_source "ensembl"; transcript_biotype "protein_coding"; exon_id "ENSDARE00001178223"; exon_version "1";	chr1	23162307	23162406
chr1	ensembl	CDS	23172508	23172699	gene_id "ENSDARG00000094677"; gene_version "3"; transcript_id "ENSDART00000188428"; transcript_version "1"; exon_number "8"; gene_name "si:dkey-92j12.5"; gene_source "ensembl_havana"; gene_biotype "protein_coding"; transcript_name "si:dkey-92j12.5-203"; transcript_source "ensembl"; transcript_biotype "protein_coding"; protein_id "ENSDARP00000151048"; protein_version "1";	chr1	23135945	23136044
chr1	ensembl	CDS	23172508	23172699	gene_id "ENSDARG00000094677"; gene_version "3"; transcript_id "ENSDART00000188428"; transcript_version "1"; exon_number "8"; gene_name "si:dkey-92j12.5"; gene_source "ensembl_havana"; gene_biotype "protein_coding"; transcript_name "si:dkey-92j12.5-203"; transcript_source "ensembl"; transcript_biotype "protein_coding"; protein_id "ENSDARP00000151048"; protein_version "1";	chr1	23162307	23162406
chr1	ensembl	exon	23174923	23175003	gene_id "ENSDARG00000094677"; gene_version "3"; transcript_id "ENSDART00000188428"; transcript_version "1"; exon_number "9"; gene_name "si:dkey-92j12.5"; gene_source "ensembl_havana"; gene_biotype "protein_coding"; transcript_name "si:dkey-92j12.5-203"; transcript_source "ensembl"; transcript_biotype "protein_coding"; exon_id "ENSDARE00001298126"; exon_version "1";	chr1	23135945	23136044
chr1	ensembl	exon	23174923	23175003	gene_id "ENSDARG00000094677"; gene_version "3"; transcript_id "ENSDART00000188428"; transcript_version "1"; exon_number "9"; gene_name "si:dkey-92j12.5"; gene_source "ensembl_havana"; gene_biotype "protein_coding"; transcript_name "si:dkey-92j12.5-203"; transcript_source "ensembl"; transcript_biotype "protein_coding"; exon_id "ENSDARE00001298126"; exon_version "1";	chr1	23162307	23162406
chr1	ensembl	CDS	23174923	23175003	gene_id "ENSDARG00000094677"; gene_version "3"; transcript_id "ENSDART00000188428"; transcript_version "1"; exon_number "9"; gene_name "si:dkey-92j12.5"; gene_source "ensembl_havana"; gene_biotype "protein_coding"; transcript_name "si:dkey-92j12.5-203"; transcript_source "ensembl"; transcript_biotype "protein_coding"; protein_id "ENSDARP00000151048"; protein_version "1";	chr1	23135945	23136044
chr1	ensembl	CDS	23174923	23175003	gene_id "ENSDARG00000094677"; gene_version "3"; transcript_id "ENSDART00000188428"; transcript_version "1"; exon_number "9"; gene_name "si:dkey-92j12.5"; gene_source "ensembl_havana"; gene_biotype "protein_coding"; transcript_name "si:dkey-92j12.5-203"; transcript_source "ensembl"; transcript_biotype "protein_coding"; protein_id "ENSDARP00000151048"; protein_version "1";	chr1	23162307	23162406
chr1	ensembl	exon	23181985	23182261	gene_id "ENSDARG00000094677"; gene_version "3"; transcript_id "ENSDART00000188428"; transcript_version "1"; exon_number "10"; gene_name "si:dkey-92j12.5"; gene_source "ensembl_havana"; gene_biotype "protein_coding"; transcript_name "si:dkey-92j12.5-203"; transcript_source "ensembl"; transcript_biotype "protein_coding"; exon_id "ENSDARE00001271129"; exon_version "1";	chr1	23135945	23136044
chr1	ensembl	exon	23181985	23182261	gene_id "ENSDARG00000094677"; gene_version "3"; transcript_id "ENSDART00000188428"; transcript_version "1"; exon_number "10"; gene_name "si:dkey-92j12.5"; gene_source "ensembl_havana"; gene_biotype "protein_coding"; transcript_name "si:dkey-92j12.5-203"; transcript_source "ensembl"; transcript_biotype "protein_coding"; exon_id "ENSDARE00001271129"; exon_version "1";	chr1	23162307	23162406
chr1	ensembl	CDS	23181985	23182261	gene_id "ENSDARG00000094677"; gene_version "3"; transcript_id "ENSDART00000188428"; transcript_version "1"; exon_number "10"; gene_name "si:dkey-92j12.5"; gene_source "ensembl_havana"; gene_biotype "protein_coding"; transcript_name "si:dkey-92j12.5-203"; transcript_source "ensembl"; transcript_biotype "protein_coding"; protein_id "ENSDARP00000151048"; protein_version "1";	chr1	23135945	23136044
chr1	ensembl	CDS	23181985	23182261	gene_id "ENSDARG00000094677"; gene_version "3"; transcript_id "ENSDART00000188428"; transcript_version "1"; exon_number "10"; gene_name "si:dkey-92j12.5"; gene_source "ensembl_havana"; gene_biotype "protein_coding"; transcript_name "si:dkey-92j12.5-203"; transcript_source "ensembl"; transcript_biotype "protein_coding"; protein_id "ENSDARP00000151048"; protein_version "1";	chr1	23162307	23162406
chr1	ensembl	exon	23182418	23182480	gene_id "ENSDARG00000094677"; gene_version "3"; transcript_id "ENSDART00000188428"; transcript_version "1"; exon_number "11"; gene_name "si:dkey-92j12.5"; gene_source "ensembl_havana"; gene_biotype "protein_coding"; transcript_name "si:dkey-92j12.5-203"; transcript_source "ensembl"; transcript_biotype "protein_coding"; exon_id "ENSDARE00001326789"; exon_version "1";	chr1	23135945	23136044
chr1	ensembl	exon	23182418	23182480	gene_id "ENSDARG00000094677"; gene_version "3"; transcript_id "ENSDART00000188428"; transcript_version "1"; exon_number "11"; gene_name "si:dkey-92j12.5"; gene_source "ensembl_havana"; gene_biotype "protein_coding"; transcript_name "si:dkey-92j12.5-203"; transcript_source "ensembl"; transcript_biotype "protein_coding"; exon_id "ENSDARE00001326789"; exon_version "1";	chr1	23162307	23162406
chr1	ensembl	CDS	23182418	23182480	gene_id "ENSDARG00000094677"; gene_version "3"; transcript_id "ENSDART00000188428"; transcript_version "1"; exon_number "11"; gene_name "si:dkey-92j12.5"; gene_source "ensembl_havana"; gene_biotype "protein_coding"; transcript_name "si:dkey-92j12.5-203"; transcript_source "ensembl"; transcript_biotype "protein_coding"; protein_id "ENSDARP00000151048"; protein_version "1";	chr1	23135945	23136044
chr1	ensembl	CDS	23182418	23182480	gene_id "ENSDARG00000094677"; gene_version "3"; transcript_id "ENSDART00000188428"; transcript_version "1"; exon_number "11"; gene_name "si:dkey-92j12.5"; gene_source "ensembl_havana"; gene_biotype "protein_coding"; transcript_name "si:dkey-92j12.5-203"; transcript_source "ensembl"; transcript_biotype "protein_coding"; protein_id "ENSDARP00000151048"; protein_version "1";	chr1	23162307	23162406
chr1	ensembl	exon	23184444	23184523	gene_id "ENSDARG00000094677"; gene_version "3"; transcript_id "ENSDART00000188428"; transcript_version "1"; exon_number "12"; gene_name "si:dkey-92j12.5"; gene_source "ensembl_havana"; gene_biotype "protein_coding"; transcript_name "si:dkey-92j12.5-203"; transcript_source "ensembl"; transcript_biotype "protein_coding"; exon_id "ENSDARE00001154694"; exon_version "2";	chr1	23135945	23136044
chr1	ensembl	exon	23184444	23184523	gene_id "ENSDARG00000094677"; gene_version "3"; transcript_id "ENSDART00000188428"; transcript_version "1"; exon_number "12"; gene_name "si:dkey-92j12.5"; gene_source "ensembl_havana"; gene_biotype "protein_coding"; transcript_name "si:dkey-92j12.5-203"; transcript_source "ensembl"; transcript_biotype "protein_coding"; exon_id "ENSDARE00001154694"; exon_version "2";	chr1	23162307	23162406
chr1	ensembl	CDS	23184444	23184523	gene_id "ENSDARG00000094677"; gene_version "3"; transcript_id "ENSDART00000188428"; transcript_version "1"; exon_number "12"; gene_name "si:dkey-92j12.5"; gene_source "ensembl_havana"; gene_biotype "protein_coding"; transcript_name "si:dkey-92j12.5-203"; transcript_source "ensembl"; transcript_biotype "protein_coding"; protein_id "ENSDARP00000151048"; protein_version "1";	chr1	23135945	23136044
chr1	ensembl	CDS	23184444	23184523	gene_id "ENSDARG00000094677"; gene_version "3"; transcript_id "ENSDART00000188428"; transcript_version "1"; exon_number "12"; gene_name "si:dkey-92j12.5"; gene_source "ensembl_havana"; gene_biotype "protein_coding"; transcript_name "si:dkey-92j12.5-203"; transcript_source "ensembl"; transcript_biotype "protein_coding"; protein_id "ENSDARP00000151048"; protein_version "1";	chr1	23162307	23162406
chr1	ensembl	exon	23184714	23184860	gene_id "ENSDARG00000094677"; gene_version "3"; transcript_id "ENSDART00000188428"; transcript_version "1"; exon_number "13"; gene_name "si:dkey-92j12.5"; gene_source "ensembl_havana"; gene_biotype "protein_coding"; transcript_name "si:dkey-92j12.5-203"; transcript_source "ensembl"; transcript_biotype "protein_coding"; exon_id "ENSDARE00001181534"; exon_version "2";	chr1	23135945	23136044
chr1	ensembl	exon	23184714	23184860	gene_id "ENSDARG00000094677"; gene_version "3"; transcript_id "ENSDART00000188428"; transcript_version "1"; exon_number "13"; gene_name "si:dkey-92j12.5"; gene_source "ensembl_havana"; gene_biotype "protein_coding"; transcript_name "si:dkey-92j12.5-203"; transcript_source "ensembl"; transcript_biotype "protein_coding"; exon_id "ENSDARE00001181534"; exon_version "2";	chr1	23162307	23162406
chr1	ensembl	CDS	23184714	23184860	gene_id "ENSDARG00000094677"; gene_version "3"; transcript_id "ENSDART00000188428"; transcript_version "1"; exon_number "13"; gene_name "si:dkey-92j12.5"; gene_source "ensembl_havana"; gene_biotype "protein_coding"; transcript_name "si:dkey-92j12.5-203"; transcript_source "ensembl"; transcript_biotype "protein_coding"; protein_id "ENSDARP00000151048"; protein_version "1";	chr1	23135945	23136044
chr1	ensembl	CDS	23184714	23184860	gene_id "ENSDARG00000094677"; gene_version "3"; transcript_id "ENSDART00000188428"; transcript_version "1"; exon_number "13"; gene_name "si:dkey-92j12.5"; gene_source "ensembl_havana"; gene_biotype "protein_coding"; transcript_name "si:dkey-92j12.5-203"; transcript_source "ensembl"; transcript_biotype "protein_coding"; protein_id "ENSDARP00000151048"; protein_version "1";	chr1	23162307	23162406
chr1	ensembl	exon	23185241	23185417	gene_id "ENSDARG00000094677"; gene_version "3"; transcript_id "ENSDART00000188428"; transcript_version "1"; exon_number "14"; gene_name "si:dkey-92j12.5"; gene_source "ensembl_havana"; gene_biotype "protein_coding"; transcript_name "si:dkey-92j12.5-203"; transcript_source "ensembl"; transcript_biotype "protein_coding"; exon_id "ENSDARE00001161026"; exon_version "2";	chr1	23135945	23136044
chr1	ensembl	exon	23185241	23185417	gene_id "ENSDARG00000094677"; gene_version "3"; transcript_id "ENSDART00000188428"; transcript_version "1"; exon_number "14"; gene_name "si:dkey-92j12.5"; gene_source "ensembl_havana"; gene_biotype "protein_coding"; transcript_name "si:dkey-92j12.5-203"; transcript_source "ensembl"; transcript_biotype "protein_coding"; exon_id "ENSDARE00001161026"; exon_version "2";	chr1	23162307	23162406
chr1	ensembl	CDS	23185241	23185417	gene_id "ENSDARG00000094677"; gene_version "3"; transcript_id "ENSDART00000188428"; transcript_version "1"; exon_number "14"; gene_name "si:dkey-92j12.5"; gene_source "ensembl_havana"; gene_biotype "protein_coding"; transcript_name "si:dkey-92j12.5-203"; transcript_source "ensembl"; transcript_biotype "protein_coding"; protein_id "ENSDARP00000151048"; protein_version "1";	chr1	23135945	23136044
chr1	ensembl	CDS	23185241	23185417	gene_id "ENSDARG00000094677"; gene_version "3"; transcript_id "ENSDART00000188428"; transcript_version "1"; exon_number "14"; gene_name "si:dkey-92j12.5"; gene_source "ensembl_havana"; gene_biotype "protein_coding"; transcript_name "si:dkey-92j12.5-203"; transcript_source "ensembl"; transcript_biotype "protein_coding"; protein_id "ENSDARP00000151048"; protein_version "1";	chr1	23162307	23162406
chr1	ensembl	exon	23188476	23188637	gene_id "ENSDARG00000094677"; gene_version "3"; transcript_id "ENSDART00000188428"; transcript_version "1"; exon_number "15"; gene_name "si:dkey-92j12.5"; gene_source "ensembl_havana"; gene_biotype "protein_coding"; transcript_name "si:dkey-92j12.5-203"; transcript_source "ensembl"; transcript_biotype "protein_coding"; exon_id "ENSDARE00001170589"; exon_version "1";	chr1	23162307	23162406
chr1	ensembl	CDS	23188476	23188637	gene_id "ENSDARG00000094677"; gene_version "3"; transcript_id "ENSDART00000188428"; transcript_version "1"; exon_number "15"; gene_name "si:dkey-92j12.5"; gene_source "ensembl_havana"; gene_biotype "protein_coding"; transcript_name "si:dkey-92j12.5-203"; transcript_source "ensembl"; transcript_biotype "protein_coding"; protein_id "ENSDARP00000151048"; protein_version "1";	chr1	23162307	23162406
chr1	ensembl	exon	23188825	23189034	gene_id "ENSDARG00000094677"; gene_version "3"; transcript_id "ENSDART00000188428"; transcript_version "1"; exon_number "16"; gene_name "si:dkey-92j12.5"; gene_source "ensembl_havana"; gene_biotype "protein_coding"; transcript_name "si:dkey-92j12.5-203"; transcript_source "ensembl"; transcript_biotype "protein_coding"; exon_id "ENSDARE00001172702"; exon_version "1";	chr1	23162307	23162406
chr1	ensembl	CDS	23188825	23189034	gene_id "ENSDARG00000094677"; gene_version "3"; transcript_id "ENSDART00000188428"; transcript_version "1"; exon_number "16"; gene_name "si:dkey-92j12.5"; gene_source "ensembl_havana"; gene_biotype "protein_coding"; transcript_name "si:dkey-92j12.5-203"; transcript_source "ensembl"; transcript_biotype "protein_coding"; protein_id "ENSDARP00000151048"; protein_version "1";	chr1	23162307	23162406
chr1	ensembl	exon	23192662	23192742	gene_id "ENSDARG00000094677"; gene_version "3"; transcript_id "ENSDART00000188428"; transcript_version "1"; exon_number "17"; gene_name "si:dkey-92j12.5"; gene_source "ensembl_havana"; gene_biotype "protein_coding"; transcript_name "si:dkey-92j12.5-203"; transcript_source "ensembl"; transcript_biotype "protein_coding"; exon_id "ENSDARE00001150920"; exon_version "2";	chr1	23162307	23162406
chr1	ensembl	CDS	23192662	23192742	gene_id "ENSDARG00000094677"; gene_version "3"; transcript_id "ENSDART00000188428"; transcript_version "1"; exon_number "17"; gene_name "si:dkey-92j12.5"; gene_source "ensembl_havana"; gene_biotype "protein_coding"; transcript_name "si:dkey-92j12.5-203"; transcript_source "ensembl"; transcript_biotype "protein_coding"; protein_id "ENSDARP00000151048"; protein_version "1";	chr1	23162307	23162406
chr1	ensembl	exon	23196931	23197036	gene_id "ENSDARG00000094677"; gene_version "3"; transcript_id "ENSDART00000188428"; transcript_version "1"; exon_number "18"; gene_name "si:dkey-92j12.5"; gene_source "ensembl_havana"; gene_biotype "protein_coding"; transcript_name "si:dkey-92j12.5-203"; transcript_source "ensembl"; transcript_biotype "protein_coding"; exon_id "ENSDARE00001199182"; exon_version "2";	chr1	23162307	23162406
chr1	ensembl	exon	23196931	23197036	gene_id "ENSDARG00000094677"; gene_version "3"; transcript_id "ENSDART00000188428"; transcript_version "1"; exon_number "18"; gene_name "si:dkey-92j12.5"; gene_source "ensembl_havana"; gene_biotype "protein_coding"; transcript_name "si:dkey-92j12.5-203"; transcript_source "ensembl"; transcript_biotype "protein_coding"; exon_id "ENSDARE00001199182"; exon_version "2";	chr1	23243533	23243633
chr1	ensembl	exon	23196931	23197036	gene_id "ENSDARG00000094677"; gene_version "3"; transcript_id "ENSDART00000188428"; transcript_version "1"; exon_number "18"; gene_name "si:dkey-92j12.5"; gene_source "ensembl_havana"; gene_biotype "protein_coding"; transcript_name "si:dkey-92j12.5-203"; transcript_source "ensembl"; transcript_biotype "protein_coding"; exon_id "ENSDARE00001199182"; exon_version "2";	chr1	23243533	23243633
chr1	ensembl	CDS	23196931	23197036	gene_id "ENSDARG00000094677"; gene_version "3"; transcript_id "ENSDART00000188428"; transcript_version "1"; exon_number "18"; gene_name "si:dkey-92j12.5"; gene_source "ensembl_havana"; gene_biotype "protein_coding"; transcript_name "si:dkey-92j12.5-203"; transcript_source "ensembl"; transcript_biotype "protein_coding"; protein_id "ENSDARP00000151048"; protein_version "1";	chr1	23162307	23162406
chr1	ensembl	CDS	23196931	23197036	gene_id "ENSDARG00000094677"; gene_version "3"; transcript_id "ENSDART00000188428"; transcript_version "1"; exon_number "18"; gene_name "si:dkey-92j12.5"; gene_source "ensembl_havana"; gene_biotype "protein_coding"; transcript_name "si:dkey-92j12.5-203"; transcript_source "ensembl"; transcript_biotype "protein_coding"; protein_id "ENSDARP00000151048"; protein_version "1";	chr1	23243533	23243633
chr1	ensembl	CDS	23196931	23197036	gene_id "ENSDARG00000094677"; gene_version "3"; transcript_id "ENSDART00000188428"; transcript_version "1"; exon_number "18"; gene_name "si:dkey-92j12.5"; gene_source "ensembl_havana"; gene_biotype "protein_coding"; transcript_name "si:dkey-92j12.5-203"; transcript_source "ensembl"; transcript_biotype "protein_coding"; protein_id "ENSDARP00000151048"; protein_version "1";	chr1	23243533	23243633
chr1	ensembl	exon	23203169	23203367	gene_id "ENSDARG00000094677"; gene_version "3"; transcript_id "ENSDART00000188428"; transcript_version "1"; exon_number "19"; gene_name "si:dkey-92j12.5"; gene_source "ensembl_havana"; gene_biotype "protein_coding"; transcript_name "si:dkey-92j12.5-203"; transcript_source "ensembl"; transcript_biotype "protein_coding"; exon_id "ENSDARE00001329351"; exon_version "1";	chr1	23162307	23162406
chr1	ensembl	exon	23203169	23203367	gene_id "ENSDARG00000094677"; gene_version "3"; transcript_id "ENSDART00000188428"; transcript_version "1"; exon_number "19"; gene_name "si:dkey-92j12.5"; gene_source "ensembl_havana"; gene_biotype "protein_coding"; transcript_name "si:dkey-92j12.5-203"; transcript_source "ensembl"; transcript_biotype "protein_coding"; exon_id "ENSDARE00001329351"; exon_version "1";	chr1	23243533	23243633
chr1	ensembl	exon	23203169	23203367	gene_id "ENSDARG00000094677"; gene_version "3"; transcript_id "ENSDART00000188428"; transcript_version "1"; exon_number "19"; gene_name "si:dkey-92j12.5"; gene_source "ensembl_havana"; gene_biotype "protein_coding"; transcript_name "si:dkey-92j12.5-203"; transcript_source "ensembl"; transcript_biotype "protein_coding"; exon_id "ENSDARE00001329351"; exon_version "1";	chr1	23243533	23243633
chr1	ensembl	CDS	23203169	23203367	gene_id "ENSDARG00000094677"; gene_version "3"; transcript_id "ENSDART00000188428"; transcript_version "1"; exon_number "19"; gene_name "si:dkey-92j12.5"; gene_source "ensembl_havana"; gene_biotype "protein_coding"; transcript_name "si:dkey-92j12.5-203"; transcript_source "ensembl"; transcript_biotype "protein_coding"; protein_id "ENSDARP00000151048"; protein_version "1";	chr1	23162307	23162406
chr1	ensembl	CDS	23203169	23203367	gene_id "ENSDARG00000094677"; gene_version "3"; transcript_id "ENSDART00000188428"; transcript_version "1"; exon_number "19"; gene_name "si:dkey-92j12.5"; gene_source "ensembl_havana"; gene_biotype "protein_coding"; transcript_name "si:dkey-92j12.5-203"; transcript_source "ensembl"; transcript_biotype "protein_coding"; protein_id "ENSDARP00000151048"; protein_version "1";	chr1	23243533	23243633
chr1	ensembl	CDS	23203169	23203367	gene_id "ENSDARG00000094677"; gene_version "3"; transcript_id "ENSDART00000188428"; transcript_version "1"; exon_number "19"; gene_name "si:dkey-92j12.5"; gene_source "ensembl_havana"; gene_biotype "protein_coding"; transcript_name "si:dkey-92j12.5-203"; transcript_source "ensembl"; transcript_biotype "protein_coding"; protein_id "ENSDARP00000151048"; protein_version "1";	chr1	23243533	23243633
chr1	ensembl	exon	23203964	23204095	gene_id "ENSDARG00000094677"; gene_version "3"; transcript_id "ENSDART00000188428"; transcript_version "1"; exon_number "20"; gene_name "si:dkey-92j12.5"; gene_source "ensembl_havana"; gene_biotype "protein_coding"; transcript_name "si:dkey-92j12.5-203"; transcript_source "ensembl"; transcript_biotype "protein_coding"; exon_id "ENSDARE00001290597"; exon_version "1";	chr1	23162307	23162406
chr1	ensembl	exon	23203964	23204095	gene_id "ENSDARG00000094677"; gene_version "3"; transcript_id "ENSDART00000188428"; transcript_version "1"; exon_number "20"; gene_name "si:dkey-92j12.5"; gene_source "ensembl_havana"; gene_biotype "protein_coding"; transcript_name "si:dkey-92j12.5-203"; transcript_source "ensembl"; transcript_biotype "protein_coding"; exon_id "ENSDARE00001290597"; exon_version "1";	chr1	23243533	23243633
chr1	ensembl	exon	23203964	23204095	gene_id "ENSDARG00000094677"; gene_version "3"; transcript_id "ENSDART00000188428"; transcript_version "1"; exon_number "20"; gene_name "si:dkey-92j12.5"; gene_source "ensembl_havana"; gene_biotype "protein_coding"; transcript_name "si:dkey-92j12.5-203"; transcript_source "ensembl"; transcript_biotype "protein_coding"; exon_id "ENSDARE00001290597"; exon_version "1";	chr1	23243533	23243633
chr1	ensembl	CDS	23203964	23204095	gene_id "ENSDARG00000094677"; gene_version "3"; transcript_id "ENSDART00000188428"; transcript_version "1"; exon_number "20"; gene_name "si:dkey-92j12.5"; gene_source "ensembl_havana"; gene_biotype "protein_coding"; transcript_name "si:dkey-92j12.5-203"; transcript_source "ensembl"; transcript_biotype "protein_coding"; protein_id "ENSDARP00000151048"; protein_version "1";	chr1	23162307	23162406
chr1	ensembl	CDS	23203964	23204095	gene_id "ENSDARG00000094677"; gene_version "3"; transcript_id "ENSDART00000188428"; transcript_version "1"; exon_number "20"; gene_name "si:dkey-92j12.5"; gene_source "ensembl_havana"; gene_biotype "protein_coding"; transcript_name "si:dkey-92j12.5-203"; transcript_source "ensembl"; transcript_biotype "protein_coding"; protein_id "ENSDARP00000151048"; protein_version "1";	chr1	23243533	23243633
chr1	ensembl	CDS	23203964	23204095	gene_id "ENSDARG00000094677"; gene_version "3"; transcript_id "ENSDART00000188428"; transcript_version "1"; exon_number "20"; gene_name "si:dkey-92j12.5"; gene_source "ensembl_havana"; gene_biotype "protein_coding"; transcript_name "si:dkey-92j12.5-203"; transcript_source "ensembl"; transcript_biotype "protein_coding"; protein_id "ENSDARP00000151048"; protein_version "1";	chr1	23243533	23243633
chr1	ensembl	exon	23206166	23206435	gene_id "ENSDARG00000094677"; gene_version "3"; transcript_id "ENSDART00000188428"; transcript_version "1"; exon_number "21"; gene_name "si:dkey-92j12.5"; gene_source "ensembl_havana"; gene_biotype "protein_coding"; transcript_name "si:dkey-92j12.5-203"; transcript_source "ensembl"; transcript_biotype "protein_coding"; exon_id "ENSDARE00001212337"; exon_version "2";	chr1	23162307	23162406
chr1	ensembl	exon	23206166	23206435	gene_id "ENSDARG00000094677"; gene_version "3"; transcript_id "ENSDART00000188428"; transcript_version "1"; exon_number "21"; gene_name "si:dkey-92j12.5"; gene_source "ensembl_havana"; gene_biotype "protein_coding"; transcript_name "si:dkey-92j12.5-203"; transcript_source "ensembl"; transcript_biotype "protein_coding"; exon_id "ENSDARE00001212337"; exon_version "2";	chr1	23243533	23243633
chr1	ensembl	exon	23206166	23206435	gene_id "ENSDARG00000094677"; gene_version "3"; transcript_id "ENSDART00000188428"; transcript_version "1"; exon_number "21"; gene_name "si:dkey-92j12.5"; gene_source "ensembl_havana"; gene_biotype "protein_coding"; transcript_name "si:dkey-92j12.5-203"; transcript_source "ensembl"; transcript_biotype "protein_coding"; exon_id "ENSDARE00001212337"; exon_version "2";	chr1	23243533	23243633
chr1	ensembl	CDS	23206166	23206435	gene_id "ENSDARG00000094677"; gene_version "3"; transcript_id "ENSDART00000188428"; transcript_version "1"; exon_number "21"; gene_name "si:dkey-92j12.5"; gene_source "ensembl_havana"; gene_biotype "protein_coding"; transcript_name "si:dkey-92j12.5-203"; transcript_source "ensembl"; transcript_biotype "protein_coding"; protein_id "ENSDARP00000151048"; protein_version "1";	chr1	23162307	23162406
chr1	ensembl	CDS	23206166	23206435	gene_id "ENSDARG00000094677"; gene_version "3"; transcript_id "ENSDART00000188428"; transcript_version "1"; exon_number "21"; gene_name "si:dkey-92j12.5"; gene_source "ensembl_havana"; gene_biotype "protein_coding"; transcript_name "si:dkey-92j12.5-203"; transcript_source "ensembl"; transcript_biotype "protein_coding"; protein_id "ENSDARP00000151048"; protein_version "1";	chr1	23243533	23243633
chr1	ensembl	CDS	23206166	23206435	gene_id "ENSDARG00000094677"; gene_version "3"; transcript_id "ENSDART00000188428"; transcript_version "1"; exon_number "21"; gene_name "si:dkey-92j12.5"; gene_source "ensembl_havana"; gene_biotype "protein_coding"; transcript_name "si:dkey-92j12.5-203"; transcript_source "ensembl"; transcript_biotype "protein_coding"; protein_id "ENSDARP00000151048"; protein_version "1";	chr1	23243533	23243633
chr1	ensembl	exon	23206853	23207030	gene_id "ENSDARG00000094677"; gene_version "3"; transcript_id "ENSDART00000188428"; transcript_version "1"; exon_number "22"; gene_name "si:dkey-92j12.5"; gene_source "ensembl_havana"; gene_biotype "protein_coding"; transcript_name "si:dkey-92j12.5-203"; transcript_source "ensembl"; transcript_biotype "protein_coding"; exon_id "ENSDARE00001158745"; exon_version "1";	chr1	23162307	23162406
chr1	ensembl	exon	23206853	23207030	gene_id "ENSDARG00000094677"; gene_version "3"; transcript_id "ENSDART00000188428"; transcript_version "1"; exon_number "22"; gene_name "si:dkey-92j12.5"; gene_source "ensembl_havana"; gene_biotype "protein_coding"; transcript_name "si:dkey-92j12.5-203"; transcript_source "ensembl"; transcript_biotype "protein_coding"; exon_id "ENSDARE00001158745"; exon_version "1";	chr1	23243533	23243633
chr1	ensembl	exon	23206853	23207030	gene_id "ENSDARG00000094677"; gene_version "3"; transcript_id "ENSDART00000188428"; transcript_version "1"; exon_number "22"; gene_name "si:dkey-92j12.5"; gene_source "ensembl_havana"; gene_biotype "protein_coding"; transcript_name "si:dkey-92j12.5-203"; transcript_source "ensembl"; transcript_biotype "protein_coding"; exon_id "ENSDARE00001158745"; exon_version "1";	chr1	23243533	23243633
chr1	ensembl	CDS	23206853	23207030	gene_id "ENSDARG00000094677"; gene_version "3"; transcript_id "ENSDART00000188428"; transcript_version "1"; exon_number "22"; gene_name "si:dkey-92j12.5"; gene_source "ensembl_havana"; gene_biotype "protein_coding"; transcript_name "si:dkey-92j12.5-203"; transcript_source "ensembl"; transcript_biotype "protein_coding"; protein_id "ENSDARP00000151048"; protein_version "1";	chr1	23162307	23162406
chr1	ensembl	CDS	23206853	23207030	gene_id "ENSDARG00000094677"; gene_version "3"; transcript_id "ENSDART00000188428"; transcript_version "1"; exon_number "22"; gene_name "si:dkey-92j12.5"; gene_source "ensembl_havana"; gene_biotype "protein_coding"; transcript_name "si:dkey-92j12.5-203"; transcript_source "ensembl"; transcript_biotype "protein_coding"; protein_id "ENSDARP00000151048"; protein_version "1";	chr1	23243533	23243633
chr1	ensembl	CDS	23206853	23207030	gene_id "ENSDARG00000094677"; gene_version "3"; transcript_id "ENSDART00000188428"; transcript_version "1"; exon_number "22"; gene_name "si:dkey-92j12.5"; gene_source "ensembl_havana"; gene_biotype "protein_coding"; transcript_name "si:dkey-92j12.5-203"; transcript_source "ensembl"; transcript_biotype "protein_coding"; protein_id "ENSDARP00000151048"; protein_version "1";	chr1	23243533	23243633
chr1	ensembl	exon	23210934	23211032	gene_id "ENSDARG00000094677"; gene_version "3"; transcript_id "ENSDART00000188428"; transcript_version "1"; exon_number "23"; gene_name "si:dkey-92j12.5"; gene_source "ensembl_havana"; gene_biotype "protein_coding"; transcript_name "si:dkey-92j12.5-203"; transcript_source "ensembl"; transcript_biotype "protein_coding"; exon_id "ENSDARE00001187354"; exon_version "1";	chr1	23162307	23162406
chr1	ensembl	exon	23210934	23211032	gene_id "ENSDARG00000094677"; gene_version "3"; transcript_id "ENSDART00000188428"; transcript_version "1"; exon_number "23"; gene_name "si:dkey-92j12.5"; gene_source "ensembl_havana"; gene_biotype "protein_coding"; transcript_name "si:dkey-92j12.5-203"; transcript_source "ensembl"; transcript_biotype "protein_coding"; exon_id "ENSDARE00001187354"; exon_version "1";	chr1	23243533	23243633
chr1	ensembl	exon	23210934	23211032	gene_id "ENSDARG00000094677"; gene_version "3"; transcript_id "ENSDART00000188428"; transcript_version "1"; exon_number "23"; gene_name "si:dkey-92j12.5"; gene_source "ensembl_havana"; gene_biotype "protein_coding"; transcript_name "si:dkey-92j12.5-203"; transcript_source "ensembl"; transcript_biotype "protein_coding"; exon_id "ENSDARE00001187354"; exon_version "1";	chr1	23243533	23243633
chr1	ensembl	CDS	23210934	23211032	gene_id "ENSDARG00000094677"; gene_version "3"; transcript_id "ENSDART00000188428"; transcript_version "1"; exon_number "23"; gene_name "si:dkey-92j12.5"; gene_source "ensembl_havana"; gene_biotype "protein_coding"; transcript_name "si:dkey-92j12.5-203"; transcript_source "ensembl"; transcript_biotype "protein_coding"; protein_id "ENSDARP00000151048"; protein_version "1";	chr1	23162307	23162406
chr1	ensembl	CDS	23210934	23211032	gene_id "ENSDARG00000094677"; gene_version "3"; transcript_id "ENSDART00000188428"; transcript_version "1"; exon_number "23"; gene_name "si:dkey-92j12.5"; gene_source "ensembl_havana"; gene_biotype "protein_coding"; transcript_name "si:dkey-92j12.5-203"; transcript_source "ensembl"; transcript_biotype "protein_coding"; protein_id "ENSDARP00000151048"; protein_version "1";	chr1	23243533	23243633
chr1	ensembl	CDS	23210934	23211032	gene_id "ENSDARG00000094677"; gene_version "3"; transcript_id "ENSDART00000188428"; transcript_version "1"; exon_number "23"; gene_name "si:dkey-92j12.5"; gene_source "ensembl_havana"; gene_biotype "protein_coding"; transcript_name "si:dkey-92j12.5-203"; transcript_source "ensembl"; transcript_biotype "protein_coding"; protein_id "ENSDARP00000151048"; protein_version "1";	chr1	23243533	23243633
chr1	ensembl	exon	23212195	23212260	gene_id "ENSDARG00000094677"; gene_version "3"; transcript_id "ENSDART00000188428"; transcript_version "1"; exon_number "24"; gene_name "si:dkey-92j12.5"; gene_source "ensembl_havana"; gene_biotype "protein_coding"; transcript_name "si:dkey-92j12.5-203"; transcript_source "ensembl"; transcript_biotype "protein_coding"; exon_id "ENSDARE00001328762"; exon_version "1";	chr1	23162307	23162406
chr1	ensembl	exon	23212195	23212260	gene_id "ENSDARG00000094677"; gene_version "3"; transcript_id "ENSDART00000188428"; transcript_version "1"; exon_number "24"; gene_name "si:dkey-92j12.5"; gene_source "ensembl_havana"; gene_biotype "protein_coding"; transcript_name "si:dkey-92j12.5-203"; transcript_source "ensembl"; transcript_biotype "protein_coding"; exon_id "ENSDARE00001328762"; exon_version "1";	chr1	23243533	23243633
chr1	ensembl	exon	23212195	23212260	gene_id "ENSDARG00000094677"; gene_version "3"; transcript_id "ENSDART00000188428"; transcript_version "1"; exon_number "24"; gene_name "si:dkey-92j12.5"; gene_source "ensembl_havana"; gene_biotype "protein_coding"; transcript_name "si:dkey-92j12.5-203"; transcript_source "ensembl"; transcript_biotype "protein_coding"; exon_id "ENSDARE00001328762"; exon_version "1";	chr1	23243533	23243633
chr1	ensembl	CDS	23212195	23212260	gene_id "ENSDARG00000094677"; gene_version "3"; transcript_id "ENSDART00000188428"; transcript_version "1"; exon_number "24"; gene_name "si:dkey-92j12.5"; gene_source "ensembl_havana"; gene_biotype "protein_coding"; transcript_name "si:dkey-92j12.5-203"; transcript_source "ensembl"; transcript_biotype "protein_coding"; protein_id "ENSDARP00000151048"; protein_version "1";	chr1	23162307	23162406
chr1	ensembl	CDS	23212195	23212260	gene_id "ENSDARG00000094677"; gene_version "3"; transcript_id "ENSDART00000188428"; transcript_version "1"; exon_number "24"; gene_name "si:dkey-92j12.5"; gene_source "ensembl_havana"; gene_biotype "protein_coding"; transcript_name "si:dkey-92j12.5-203"; transcript_source "ensembl"; transcript_biotype "protein_coding"; protein_id "ENSDARP00000151048"; protein_version "1";	chr1	23243533	23243633
chr1	ensembl	CDS	23212195	23212260	gene_id "ENSDARG00000094677"; gene_version "3"; transcript_id "ENSDART00000188428"; transcript_version "1"; exon_number "24"; gene_name "si:dkey-92j12.5"; gene_source "ensembl_havana"; gene_biotype "protein_coding"; transcript_name "si:dkey-92j12.5-203"; transcript_source "ensembl"; transcript_biotype "protein_coding"; protein_id "ENSDARP00000151048"; protein_version "1";	chr1	23243533	23243633
chr1	ensembl	exon	23212349	23212408	gene_id "ENSDARG00000094677"; gene_version "3"; transcript_id "ENSDART00000188428"; transcript_version "1"; exon_number "25"; gene_name "si:dkey-92j12.5"; gene_source "ensembl_havana"; gene_biotype "protein_coding"; transcript_name "si:dkey-92j12.5-203"; transcript_source "ensembl"; transcript_biotype "protein_coding"; exon_id "ENSDARE00001301984"; exon_version "1";	chr1	23162307	23162406
chr1	ensembl	exon	23212349	23212408	gene_id "ENSDARG00000094677"; gene_version "3"; transcript_id "ENSDART00000188428"; transcript_version "1"; exon_number "25"; gene_name "si:dkey-92j12.5"; gene_source "ensembl_havana"; gene_biotype "protein_coding"; transcript_name "si:dkey-92j12.5-203"; transcript_source "ensembl"; transcript_biotype "protein_coding"; exon_id "ENSDARE00001301984"; exon_version "1";	chr1	23243533	23243633
chr1	ensembl	exon	23212349	23212408	gene_id "ENSDARG00000094677"; gene_version "3"; transcript_id "ENSDART00000188428"; transcript_version "1"; exon_number "25"; gene_name "si:dkey-92j12.5"; gene_source "ensembl_havana"; gene_biotype "protein_coding"; transcript_name "si:dkey-92j12.5-203"; transcript_source "ensembl"; transcript_biotype "protein_coding"; exon_id "ENSDARE00001301984"; exon_version "1";	chr1	23243533	23243633
chr1	ensembl	CDS	23212349	23212408	gene_id "ENSDARG00000094677"; gene_version "3"; transcript_id "ENSDART00000188428"; transcript_version "1"; exon_number "25"; gene_name "si:dkey-92j12.5"; gene_source "ensembl_havana"; gene_biotype "protein_coding"; transcript_name "si:dkey-92j12.5-203"; transcript_source "ensembl"; transcript_biotype "protein_coding"; protein_id "ENSDARP00000151048"; protein_version "1";	chr1	23162307	23162406
chr1	ensembl	CDS	23212349	23212408	gene_id "ENSDARG00000094677"; gene_version "3"; transcript_id "ENSDART00000188428"; transcript_version "1"; exon_number "25"; gene_name "si:dkey-92j12.5"; gene_source "ensembl_havana"; gene_biotype "protein_coding"; transcript_name "si:dkey-92j12.5-203"; transcript_source "ensembl"; transcript_biotype "protein_coding"; protein_id "ENSDARP00000151048"; protein_version "1";	chr1	23243533	23243633
chr1	ensembl	CDS	23212349	23212408	gene_id "ENSDARG00000094677"; gene_version "3"; transcript_id "ENSDART00000188428"; transcript_version "1"; exon_number "25"; gene_name "si:dkey-92j12.5"; gene_source "ensembl_havana"; gene_biotype "protein_coding"; transcript_name "si:dkey-92j12.5-203"; transcript_source "ensembl"; transcript_biotype "protein_coding"; protein_id "ENSDARP00000151048"; protein_version "1";	chr1	23243533	23243633
chr1	ensembl	exon	23215407	23215581	gene_id "ENSDARG00000094677"; gene_version "3"; transcript_id "ENSDART00000188428"; transcript_version "1"; exon_number "26"; gene_name "si:dkey-92j12.5"; gene_source "ensembl_havana"; gene_biotype "protein_coding"; transcript_name "si:dkey-92j12.5-203"; transcript_source "ensembl"; transcript_biotype "protein_coding"; exon_id "ENSDARE00001215305"; exon_version "2";	chr1	23243533	23243633
chr1	ensembl	exon	23215407	23215581	gene_id "ENSDARG00000094677"; gene_version "3"; transcript_id "ENSDART00000188428"; transcript_version "1"; exon_number "26"; gene_name "si:dkey-92j12.5"; gene_source "ensembl_havana"; gene_biotype "protein_coding"; transcript_name "si:dkey-92j12.5-203"; transcript_source "ensembl"; transcript_biotype "protein_coding"; exon_id "ENSDARE00001215305"; exon_version "2";	chr1	23243533	23243633
chr1	ensembl	CDS	23215407	23215581	gene_id "ENSDARG00000094677"; gene_version "3"; transcript_id "ENSDART00000188428"; transcript_version "1"; exon_number "26"; gene_name "si:dkey-92j12.5"; gene_source "ensembl_havana"; gene_biotype "protein_coding"; transcript_name "si:dkey-92j12.5-203"; transcript_source "ensembl"; transcript_biotype "protein_coding"; protein_id "ENSDARP00000151048"; protein_version "1";	chr1	23243533	23243633
chr1	ensembl	CDS	23215407	23215581	gene_id "ENSDARG00000094677"; gene_version "3"; transcript_id "ENSDART00000188428"; transcript_version "1"; exon_number "26"; gene_name "si:dkey-92j12.5"; gene_source "ensembl_havana"; gene_biotype "protein_coding"; transcript_name "si:dkey-92j12.5-203"; transcript_source "ensembl"; transcript_biotype "protein_coding"; protein_id "ENSDARP00000151048"; protein_version "1";	chr1	23243533	23243633
chr1	ensembl	exon	23215746	23215954	gene_id "ENSDARG00000094677"; gene_version "3"; transcript_id "ENSDART00000188428"; transcript_version "1"; exon_number "27"; gene_name "si:dkey-92j12.5"; gene_source "ensembl_havana"; gene_biotype "protein_coding"; transcript_name "si:dkey-92j12.5-203"; transcript_source "ensembl"; transcript_biotype "protein_coding"; exon_id "ENSDARE00001220017"; exon_version "1";	chr1	23243533	23243633
chr1	ensembl	exon	23215746	23215954	gene_id "ENSDARG00000094677"; gene_version "3"; transcript_id "ENSDART00000188428"; transcript_version "1"; exon_number "27"; gene_name "si:dkey-92j12.5"; gene_source "ensembl_havana"; gene_biotype "protein_coding"; transcript_name "si:dkey-92j12.5-203"; transcript_source "ensembl"; transcript_biotype "protein_coding"; exon_id "ENSDARE00001220017"; exon_version "1";	chr1	23243533	23243633
chr1	ensembl	CDS	23215746	23215954	gene_id "ENSDARG00000094677"; gene_version "3"; transcript_id "ENSDART00000188428"; transcript_version "1"; exon_number "27"; gene_name "si:dkey-92j12.5"; gene_source "ensembl_havana"; gene_biotype "protein_coding"; transcript_name "si:dkey-92j12.5-203"; transcript_source "ensembl"; transcript_biotype "protein_coding"; protein_id "ENSDARP00000151048"; protein_version "1";	chr1	23243533	23243633
chr1	ensembl	CDS	23215746	23215954	gene_id "ENSDARG00000094677"; gene_version "3"; transcript_id "ENSDART00000188428"; transcript_version "1"; exon_number "27"; gene_name "si:dkey-92j12.5"; gene_source "ensembl_havana"; gene_biotype "protein_coding"; transcript_name "si:dkey-92j12.5-203"; transcript_source "ensembl"; transcript_biotype "protein_coding"; protein_id "ENSDARP00000151048"; protein_version "1";	chr1	23243533	23243633
chr1	ensembl	exon	23217250	23217341	gene_id "ENSDARG00000094677"; gene_version "3"; transcript_id "ENSDART00000188428"; transcript_version "1"; exon_number "28"; gene_name "si:dkey-92j12.5"; gene_source "ensembl_havana"; gene_biotype "protein_coding"; transcript_name "si:dkey-92j12.5-203"; transcript_source "ensembl"; transcript_biotype "protein_coding"; exon_id "ENSDARE00001193978"; exon_version "1";	chr1	23243533	23243633
chr1	ensembl	exon	23217250	23217341	gene_id "ENSDARG00000094677"; gene_version "3"; transcript_id "ENSDART00000188428"; transcript_version "1"; exon_number "28"; gene_name "si:dkey-92j12.5"; gene_source "ensembl_havana"; gene_biotype "protein_coding"; transcript_name "si:dkey-92j12.5-203"; transcript_source "ensembl"; transcript_biotype "protein_coding"; exon_id "ENSDARE00001193978"; exon_version "1";	chr1	23243533	23243633
chr1	ensembl	CDS	23217250	23217341	gene_id "ENSDARG00000094677"; gene_version "3"; transcript_id "ENSDART00000188428"; transcript_version "1"; exon_number "28"; gene_name "si:dkey-92j12.5"; gene_source "ensembl_havana"; gene_biotype "protein_coding"; transcript_name "si:dkey-92j12.5-203"; transcript_source "ensembl"; transcript_biotype "protein_coding"; protein_id "ENSDARP00000151048"; protein_version "1";	chr1	23243533	23243633
chr1	ensembl	CDS	23217250	23217341	gene_id "ENSDARG00000094677"; gene_version "3"; transcript_id "ENSDART00000188428"; transcript_version "1"; exon_number "28"; gene_name "si:dkey-92j12.5"; gene_source "ensembl_havana"; gene_biotype "protein_coding"; transcript_name "si:dkey-92j12.5-203"; transcript_source "ensembl"; transcript_biotype "protein_coding"; protein_id "ENSDARP00000151048"; protein_version "1";	chr1	23243533	23243633
chr1	ensembl	exon	23217744	23217789	gene_id "ENSDARG00000094677"; gene_version "3"; transcript_id "ENSDART00000188428"; transcript_version "1"; exon_number "29"; gene_name "si:dkey-92j12.5"; gene_source "ensembl_havana"; gene_biotype "protein_coding"; transcript_name "si:dkey-92j12.5-203"; transcript_source "ensembl"; transcript_biotype "protein_coding"; exon_id "ENSDARE00001156560"; exon_version "2";	chr1	23243533	23243633
chr1	ensembl	exon	23217744	23217789	gene_id "ENSDARG00000094677"; gene_version "3"; transcript_id "ENSDART00000188428"; transcript_version "1"; exon_number "29"; gene_name "si:dkey-92j12.5"; gene_source "ensembl_havana"; gene_biotype "protein_coding"; transcript_name "si:dkey-92j12.5-203"; transcript_source "ensembl"; transcript_biotype "protein_coding"; exon_id "ENSDARE00001156560"; exon_version "2";	chr1	23243533	23243633
chr1	ensembl	CDS	23217744	23217789	gene_id "ENSDARG00000094677"; gene_version "3"; transcript_id "ENSDART00000188428"; transcript_version "1"; exon_number "29"; gene_name "si:dkey-92j12.5"; gene_source "ensembl_havana"; gene_biotype "protein_coding"; transcript_name "si:dkey-92j12.5-203"; transcript_source "ensembl"; transcript_biotype "protein_coding"; protein_id "ENSDARP00000151048"; protein_version "1";	chr1	23243533	23243633
chr1	ensembl	CDS	23217744	23217789	gene_id "ENSDARG00000094677"; gene_version "3"; transcript_id "ENSDART00000188428"; transcript_version "1"; exon_number "29"; gene_name "si:dkey-92j12.5"; gene_source "ensembl_havana"; gene_biotype "protein_coding"; transcript_name "si:dkey-92j12.5-203"; transcript_source "ensembl"; transcript_biotype "protein_coding"; protein_id "ENSDARP00000151048"; protein_version "1";	chr1	23243533	23243633
chr1	ensembl	exon	23219478	23219555	gene_id "ENSDARG00000094677"; gene_version "3"; transcript_id "ENSDART00000188428"; transcript_version "1"; exon_number "30"; gene_name "si:dkey-92j12.5"; gene_source "ensembl_havana"; gene_biotype "protein_coding"; transcript_name "si:dkey-92j12.5-203"; transcript_source "ensembl"; transcript_biotype "protein_coding"; exon_id "ENSDARE00001192737"; exon_version "1";	chr1	23243533	23243633
chr1	ensembl	exon	23219478	23219555	gene_id "ENSDARG00000094677"; gene_version "3"; transcript_id "ENSDART00000188428"; transcript_version "1"; exon_number "30"; gene_name "si:dkey-92j12.5"; gene_source "ensembl_havana"; gene_biotype "protein_coding"; transcript_name "si:dkey-92j12.5-203"; transcript_source "ensembl"; transcript_biotype "protein_coding"; exon_id "ENSDARE00001192737"; exon_version "1";	chr1	23243533	23243633
chr1	ensembl	CDS	23219478	23219555	gene_id "ENSDARG00000094677"; gene_version "3"; transcript_id "ENSDART00000188428"; transcript_version "1"; exon_number "30"; gene_name "si:dkey-92j12.5"; gene_source "ensembl_havana"; gene_biotype "protein_coding"; transcript_name "si:dkey-92j12.5-203"; transcript_source "ensembl"; transcript_biotype "protein_coding"; protein_id "ENSDARP00000151048"; protein_version "1";	chr1	23243533	23243633
chr1	ensembl	CDS	23219478	23219555	gene_id "ENSDARG00000094677"; gene_version "3"; transcript_id "ENSDART00000188428"; transcript_version "1"; exon_number "30"; gene_name "si:dkey-92j12.5"; gene_source "ensembl_havana"; gene_biotype "protein_coding"; transcript_name "si:dkey-92j12.5-203"; transcript_source "ensembl"; transcript_biotype "protein_coding"; protein_id "ENSDARP00000151048"; protein_version "1";	chr1	23243533	23243633
chr1	ensembl	exon	23219638	23219997	gene_id "ENSDARG00000094677"; gene_version "3"; transcript_id "ENSDART00000188428"; transcript_version "1"; exon_number "31"; gene_name "si:dkey-92j12.5"; gene_source "ensembl_havana"; gene_biotype "protein_coding"; transcript_name "si:dkey-92j12.5-203"; transcript_source "ensembl"; transcript_biotype "protein_coding"; exon_id "ENSDARE00001224293"; exon_version "1";	chr1	23243533	23243633
chr1	ensembl	exon	23219638	23219997	gene_id "ENSDARG00000094677"; gene_version "3"; transcript_id "ENSDART00000188428"; transcript_version "1"; exon_number "31"; gene_name "si:dkey-92j12.5"; gene_source "ensembl_havana"; gene_biotype "protein_coding"; transcript_name "si:dkey-92j12.5-203"; transcript_source "ensembl"; transcript_biotype "protein_coding"; exon_id "ENSDARE00001224293"; exon_version "1";	chr1	23243533	23243633
chr1	ensembl	CDS	23219638	23219997	gene_id "ENSDARG00000094677"; gene_version "3"; transcript_id "ENSDART00000188428"; transcript_version "1"; exon_number "31"; gene_name "si:dkey-92j12.5"; gene_source "ensembl_havana"; gene_biotype "protein_coding"; transcript_name "si:dkey-92j12.5-203"; transcript_source "ensembl"; transcript_biotype "protein_coding"; protein_id "ENSDARP00000151048"; protein_version "1";	chr1	23243533	23243633
chr1	ensembl	CDS	23219638	23219997	gene_id "ENSDARG00000094677"; gene_version "3"; transcript_id "ENSDART00000188428"; transcript_version "1"; exon_number "31"; gene_name "si:dkey-92j12.5"; gene_source "ensembl_havana"; gene_biotype "protein_coding"; transcript_name "si:dkey-92j12.5-203"; transcript_source "ensembl"; transcript_biotype "protein_coding"; protein_id "ENSDARP00000151048"; protein_version "1";	chr1	23243533	23243633
chr1	ensembl	exon	23223952	23224035	gene_id "ENSDARG00000094677"; gene_version "3"; transcript_id "ENSDART00000188428"; transcript_version "1"; exon_number "32"; gene_name "si:dkey-92j12.5"; gene_source "ensembl_havana"; gene_biotype "protein_coding"; transcript_name "si:dkey-92j12.5-203"; transcript_source "ensembl"; transcript_biotype "protein_coding"; exon_id "ENSDARE00001178693"; exon_version "1";	chr1	23243533	23243633
chr1	ensembl	exon	23223952	23224035	gene_id "ENSDARG00000094677"; gene_version "3"; transcript_id "ENSDART00000188428"; transcript_version "1"; exon_number "32"; gene_name "si:dkey-92j12.5"; gene_source "ensembl_havana"; gene_biotype "protein_coding"; transcript_name "si:dkey-92j12.5-203"; transcript_source "ensembl"; transcript_biotype "protein_coding"; exon_id "ENSDARE00001178693"; exon_version "1";	chr1	23243533	23243633
chr1	ensembl	CDS	23223952	23224035	gene_id "ENSDARG00000094677"; gene_version "3"; transcript_id "ENSDART00000188428"; transcript_version "1"; exon_number "32"; gene_name "si:dkey-92j12.5"; gene_source "ensembl_havana"; gene_biotype "protein_coding"; transcript_name "si:dkey-92j12.5-203"; transcript_source "ensembl"; transcript_biotype "protein_coding"; protein_id "ENSDARP00000151048"; protein_version "1";	chr1	23243533	23243633
chr1	ensembl	CDS	23223952	23224035	gene_id "ENSDARG00000094677"; gene_version "3"; transcript_id "ENSDART00000188428"; transcript_version "1"; exon_number "32"; gene_name "si:dkey-92j12.5"; gene_source "ensembl_havana"; gene_biotype "protein_coding"; transcript_name "si:dkey-92j12.5-203"; transcript_source "ensembl"; transcript_biotype "protein_coding"; protein_id "ENSDARP00000151048"; protein_version "1";	chr1	23243533	23243633
chr1	ensembl	exon	23225928	23226151	gene_id "ENSDARG00000094677"; gene_version "3"; transcript_id "ENSDART00000188428"; transcript_version "1"; exon_number "33"; gene_name "si:dkey-92j12.5"; gene_source "ensembl_havana"; gene_biotype "protein_coding"; transcript_name "si:dkey-92j12.5-203"; transcript_source "ensembl"; transcript_biotype "protein_coding"; exon_id "ENSDARE00001184969"; exon_version "1";	chr1	23243533	23243633
chr1	ensembl	exon	23225928	23226151	gene_id "ENSDARG00000094677"; gene_version "3"; transcript_id "ENSDART00000188428"; transcript_version "1"; exon_number "33"; gene_name "si:dkey-92j12.5"; gene_source "ensembl_havana"; gene_biotype "protein_coding"; transcript_name "si:dkey-92j12.5-203"; transcript_source "ensembl"; transcript_biotype "protein_coding"; exon_id "ENSDARE00001184969"; exon_version "1";	chr1	23243533	23243633
chr1	ensembl	CDS	23225928	23226151	gene_id "ENSDARG00000094677"; gene_version "3"; transcript_id "ENSDART00000188428"; transcript_version "1"; exon_number "33"; gene_name "si:dkey-92j12.5"; gene_source "ensembl_havana"; gene_biotype "protein_coding"; transcript_name "si:dkey-92j12.5-203"; transcript_source "ensembl"; transcript_biotype "protein_coding"; protein_id "ENSDARP00000151048"; protein_version "1";	chr1	23243533	23243633
chr1	ensembl	CDS	23225928	23226151	gene_id "ENSDARG00000094677"; gene_version "3"; transcript_id "ENSDART00000188428"; transcript_version "1"; exon_number "33"; gene_name "si:dkey-92j12.5"; gene_source "ensembl_havana"; gene_biotype "protein_coding"; transcript_name "si:dkey-92j12.5-203"; transcript_source "ensembl"; transcript_biotype "protein_coding"; protein_id "ENSDARP00000151048"; protein_version "1";	chr1	23243533	23243633
chr1	ensembl	exon	23226261	23226408	gene_id "ENSDARG00000094677"; gene_version "3"; transcript_id "ENSDART00000188428"; transcript_version "1"; exon_number "34"; gene_name "si:dkey-92j12.5"; gene_source "ensembl_havana"; gene_biotype "protein_coding"; transcript_name "si:dkey-92j12.5-203"; transcript_source "ensembl"; transcript_biotype "protein_coding"; exon_id "ENSDARE00001194282"; exon_version "1";	chr1	23243533	23243633
chr1	ensembl	exon	23226261	23226408	gene_id "ENSDARG00000094677"; gene_version "3"; transcript_id "ENSDART00000188428"; transcript_version "1"; exon_number "34"; gene_name "si:dkey-92j12.5"; gene_source "ensembl_havana"; gene_biotype "protein_coding"; transcript_name "si:dkey-92j12.5-203"; transcript_source "ensembl"; transcript_biotype "protein_coding"; exon_id "ENSDARE00001194282"; exon_version "1";	chr1	23243533	23243633
chr1	ensembl	CDS	23226261	23226408	gene_id "ENSDARG00000094677"; gene_version "3"; transcript_id "ENSDART00000188428"; transcript_version "1"; exon_number "34"; gene_name "si:dkey-92j12.5"; gene_source "ensembl_havana"; gene_biotype "protein_coding"; transcript_name "si:dkey-92j12.5-203"; transcript_source "ensembl"; transcript_biotype "protein_coding"; protein_id "ENSDARP00000151048"; protein_version "1";	chr1	23243533	23243633
chr1	ensembl	CDS	23226261	23226408	gene_id "ENSDARG00000094677"; gene_version "3"; transcript_id "ENSDART00000188428"; transcript_version "1"; exon_number "34"; gene_name "si:dkey-92j12.5"; gene_source "ensembl_havana"; gene_biotype "protein_coding"; transcript_name "si:dkey-92j12.5-203"; transcript_source "ensembl"; transcript_biotype "protein_coding"; protein_id "ENSDARP00000151048"; protein_version "1";	chr1	23243533	23243633
chr1	ensembl	exon	23226513	23226584	gene_id "ENSDARG00000094677"; gene_version "3"; transcript_id "ENSDART00000188428"; transcript_version "1"; exon_number "35"; gene_name "si:dkey-92j12.5"; gene_source "ensembl_havana"; gene_biotype "protein_coding"; transcript_name "si:dkey-92j12.5-203"; transcript_source "ensembl"; transcript_biotype "protein_coding"; exon_id "ENSDARE00001250926"; exon_version "1";	chr1	23243533	23243633
chr1	ensembl	exon	23226513	23226584	gene_id "ENSDARG00000094677"; gene_version "3"; transcript_id "ENSDART00000188428"; transcript_version "1"; exon_number "35"; gene_name "si:dkey-92j12.5"; gene_source "ensembl_havana"; gene_biotype "protein_coding"; transcript_name "si:dkey-92j12.5-203"; transcript_source "ensembl"; transcript_biotype "protein_coding"; exon_id "ENSDARE00001250926"; exon_version "1";	chr1	23243533	23243633
chr1	ensembl	CDS	23226513	23226584	gene_id "ENSDARG00000094677"; gene_version "3"; transcript_id "ENSDART00000188428"; transcript_version "1"; exon_number "35"; gene_name "si:dkey-92j12.5"; gene_source "ensembl_havana"; gene_biotype "protein_coding"; transcript_name "si:dkey-92j12.5-203"; transcript_source "ensembl"; transcript_biotype "protein_coding"; protein_id "ENSDARP00000151048"; protein_version "1";	chr1	23243533	23243633
chr1	ensembl	CDS	23226513	23226584	gene_id "ENSDARG00000094677"; gene_version "3"; transcript_id "ENSDART00000188428"; transcript_version "1"; exon_number "35"; gene_name "si:dkey-92j12.5"; gene_source "ensembl_havana"; gene_biotype "protein_coding"; transcript_name "si:dkey-92j12.5-203"; transcript_source "ensembl"; transcript_biotype "protein_coding"; protein_id "ENSDARP00000151048"; protein_version "1";	chr1	23243533	23243633
chr1	ensembl	exon	23230597	23230645	gene_id "ENSDARG00000094677"; gene_version "3"; transcript_id "ENSDART00000188428"; transcript_version "1"; exon_number "36"; gene_name "si:dkey-92j12.5"; gene_source "ensembl_havana"; gene_biotype "protein_coding"; transcript_name "si:dkey-92j12.5-203"; transcript_source "ensembl"; transcript_biotype "protein_coding"; exon_id "ENSDARE00001290159"; exon_version "1";	chr1	23243533	23243633
chr1	ensembl	exon	23230597	23230645	gene_id "ENSDARG00000094677"; gene_version "3"; transcript_id "ENSDART00000188428"; transcript_version "1"; exon_number "36"; gene_name "si:dkey-92j12.5"; gene_source "ensembl_havana"; gene_biotype "protein_coding"; transcript_name "si:dkey-92j12.5-203"; transcript_source "ensembl"; transcript_biotype "protein_coding"; exon_id "ENSDARE00001290159"; exon_version "1";	chr1	23243533	23243633
chr1	ensembl	CDS	23230597	23230645	gene_id "ENSDARG00000094677"; gene_version "3"; transcript_id "ENSDART00000188428"; transcript_version "1"; exon_number "36"; gene_name "si:dkey-92j12.5"; gene_source "ensembl_havana"; gene_biotype "protein_coding"; transcript_name "si:dkey-92j12.5-203"; transcript_source "ensembl"; transcript_biotype "protein_coding"; protein_id "ENSDARP00000151048"; protein_version "1";	chr1	23243533	23243633
chr1	ensembl	CDS	23230597	23230645	gene_id "ENSDARG00000094677"; gene_version "3"; transcript_id "ENSDART00000188428"; transcript_version "1"; exon_number "36"; gene_name "si:dkey-92j12.5"; gene_source "ensembl_havana"; gene_biotype "protein_coding"; transcript_name "si:dkey-92j12.5-203"; transcript_source "ensembl"; transcript_biotype "protein_coding"; protein_id "ENSDARP00000151048"; protein_version "1";	chr1	23243533	23243633
chr1	ensembl	exon	23230734	23230777	gene_id "ENSDARG00000094677"; gene_version "3"; transcript_id "ENSDART00000188428"; transcript_version "1"; exon_number "37"; gene_name "si:dkey-92j12.5"; gene_source "ensembl_havana"; gene_biotype "protein_coding"; transcript_name "si:dkey-92j12.5-203"; transcript_source "ensembl"; transcript_biotype "protein_coding"; exon_id "ENSDARE00001032550"; exon_version "1";	chr1	23243533	23243633
chr1	ensembl	exon	23230734	23230777	gene_id "ENSDARG00000094677"; gene_version "3"; transcript_id "ENSDART00000188428"; transcript_version "1"; exon_number "37"; gene_name "si:dkey-92j12.5"; gene_source "ensembl_havana"; gene_biotype "protein_coding"; transcript_name "si:dkey-92j12.5-203"; transcript_source "ensembl"; transcript_biotype "protein_coding"; exon_id "ENSDARE00001032550"; exon_version "1";	chr1	23243533	23243633
chr1	ensembl	CDS	23230734	23230777	gene_id "ENSDARG00000094677"; gene_version "3"; transcript_id "ENSDART00000188428"; transcript_version "1"; exon_number "37"; gene_name "si:dkey-92j12.5"; gene_source "ensembl_havana"; gene_biotype "protein_coding"; transcript_name "si:dkey-92j12.5-203"; transcript_source "ensembl"; transcript_biotype "protein_coding"; protein_id "ENSDARP00000151048"; protein_version "1";	chr1	23243533	23243633
chr1	ensembl	CDS	23230734	23230777	gene_id "ENSDARG00000094677"; gene_version "3"; transcript_id "ENSDART00000188428"; transcript_version "1"; exon_number "37"; gene_name "si:dkey-92j12.5"; gene_source "ensembl_havana"; gene_biotype "protein_coding"; transcript_name "si:dkey-92j12.5-203"; transcript_source "ensembl"; transcript_biotype "protein_coding"; protein_id "ENSDARP00000151048"; protein_version "1";	chr1	23243533	23243633
chr1	ensembl	exon	23230872	23230982	gene_id "ENSDARG00000094677"; gene_version "3"; transcript_id "ENSDART00000188428"; transcript_version "1"; exon_number "38"; gene_name "si:dkey-92j12.5"; gene_source "ensembl_havana"; gene_biotype "protein_coding"; transcript_name "si:dkey-92j12.5-203"; transcript_source "ensembl"; transcript_biotype "protein_coding"; exon_id "ENSDARE00001013331"; exon_version "1";	chr1	23243533	23243633
chr1	ensembl	exon	23230872	23230982	gene_id "ENSDARG00000094677"; gene_version "3"; transcript_id "ENSDART00000188428"; transcript_version "1"; exon_number "38"; gene_name "si:dkey-92j12.5"; gene_source "ensembl_havana"; gene_biotype "protein_coding"; transcript_name "si:dkey-92j12.5-203"; transcript_source "ensembl"; transcript_biotype "protein_coding"; exon_id "ENSDARE00001013331"; exon_version "1";	chr1	23243533	23243633
chr1	ensembl	CDS	23230872	23230982	gene_id "ENSDARG00000094677"; gene_version "3"; transcript_id "ENSDART00000188428"; transcript_version "1"; exon_number "38"; gene_name "si:dkey-92j12.5"; gene_source "ensembl_havana"; gene_biotype "protein_coding"; transcript_name "si:dkey-92j12.5-203"; transcript_source "ensembl"; transcript_biotype "protein_coding"; protein_id "ENSDARP00000151048"; protein_version "1";	chr1	23243533	23243633
chr1	ensembl	CDS	23230872	23230982	gene_id "ENSDARG00000094677"; gene_version "3"; transcript_id "ENSDART00000188428"; transcript_version "1"; exon_number "38"; gene_name "si:dkey-92j12.5"; gene_source "ensembl_havana"; gene_biotype "protein_coding"; transcript_name "si:dkey-92j12.5-203"; transcript_source "ensembl"; transcript_biotype "protein_coding"; protein_id "ENSDARP00000151048"; protein_version "1";	chr1	23243533	23243633
chr1	ensembl	exon	23232819	23232923	gene_id "ENSDARG00000094677"; gene_version "3"; transcript_id "ENSDART00000188428"; transcript_version "1"; exon_number "39"; gene_name "si:dkey-92j12.5"; gene_source "ensembl_havana"; gene_biotype "protein_coding"; transcript_name "si:dkey-92j12.5-203"; transcript_source "ensembl"; transcript_biotype "protein_coding"; exon_id "ENSDARE00000986643"; exon_version "1";	chr1	23243533	23243633
chr1	ensembl	exon	23232819	23232923	gene_id "ENSDARG00000094677"; gene_version "3"; transcript_id "ENSDART00000188428"; transcript_version "1"; exon_number "39"; gene_name "si:dkey-92j12.5"; gene_source "ensembl_havana"; gene_biotype "protein_coding"; transcript_name "si:dkey-92j12.5-203"; transcript_source "ensembl"; transcript_biotype "protein_coding"; exon_id "ENSDARE00000986643"; exon_version "1";	chr1	23243533	23243633
chr1	ensembl	CDS	23232819	23232923	gene_id "ENSDARG00000094677"; gene_version "3"; transcript_id "ENSDART00000188428"; transcript_version "1"; exon_number "39"; gene_name "si:dkey-92j12.5"; gene_source "ensembl_havana"; gene_biotype "protein_coding"; transcript_name "si:dkey-92j12.5-203"; transcript_source "ensembl"; transcript_biotype "protein_coding"; protein_id "ENSDARP00000151048"; protein_version "1";	chr1	23243533	23243633
chr1	ensembl	CDS	23232819	23232923	gene_id "ENSDARG00000094677"; gene_version "3"; transcript_id "ENSDART00000188428"; transcript_version "1"; exon_number "39"; gene_name "si:dkey-92j12.5"; gene_source "ensembl_havana"; gene_biotype "protein_coding"; transcript_name "si:dkey-92j12.5-203"; transcript_source "ensembl"; transcript_biotype "protein_coding"; protein_id "ENSDARP00000151048"; protein_version "1";	chr1	23243533	23243633
chr1	ensembl	exon	23233011	23233120	gene_id "ENSDARG00000094677"; gene_version "3"; transcript_id "ENSDART00000188428"; transcript_version "1"; exon_number "40"; gene_name "si:dkey-92j12.5"; gene_source "ensembl_havana"; gene_biotype "protein_coding"; transcript_name "si:dkey-92j12.5-203"; transcript_source "ensembl"; transcript_biotype "protein_coding"; exon_id "ENSDARE00001004479"; exon_version "1";	chr1	23243533	23243633
chr1	ensembl	exon	23233011	23233120	gene_id "ENSDARG00000094677"; gene_version "3"; transcript_id "ENSDART00000188428"; transcript_version "1"; exon_number "40"; gene_name "si:dkey-92j12.5"; gene_source "ensembl_havana"; gene_biotype "protein_coding"; transcript_name "si:dkey-92j12.5-203"; transcript_source "ensembl"; transcript_biotype "protein_coding"; exon_id "ENSDARE00001004479"; exon_version "1";	chr1	23243533	23243633
chr1	ensembl	CDS	23233011	23233120	gene_id "ENSDARG00000094677"; gene_version "3"; transcript_id "ENSDART00000188428"; transcript_version "1"; exon_number "40"; gene_name "si:dkey-92j12.5"; gene_source "ensembl_havana"; gene_biotype "protein_coding"; transcript_name "si:dkey-92j12.5-203"; transcript_source "ensembl"; transcript_biotype "protein_coding"; protein_id "ENSDARP00000151048"; protein_version "1";	chr1	23243533	23243633
chr1	ensembl	CDS	23233011	23233120	gene_id "ENSDARG00000094677"; gene_version "3"; transcript_id "ENSDART00000188428"; transcript_version "1"; exon_number "40"; gene_name "si:dkey-92j12.5"; gene_source "ensembl_havana"; gene_biotype "protein_coding"; transcript_name "si:dkey-92j12.5-203"; transcript_source "ensembl"; transcript_biotype "protein_coding"; protein_id "ENSDARP00000151048"; protein_version "1";	chr1	23243533	23243633
chr1	ensembl	exon	23239366	23239489	gene_id "ENSDARG00000094677"; gene_version "3"; transcript_id "ENSDART00000188428"; transcript_version "1"; exon_number "41"; gene_name "si:dkey-92j12.5"; gene_source "ensembl_havana"; gene_biotype "protein_coding"; transcript_name "si:dkey-92j12.5-203"; transcript_source "ensembl"; transcript_biotype "protein_coding"; exon_id "ENSDARE00001015313"; exon_version "1";	chr1	23243533	23243633
chr1	ensembl	exon	23239366	23239489	gene_id "ENSDARG00000094677"; gene_version "3"; transcript_id "ENSDART00000188428"; transcript_version "1"; exon_number "41"; gene_name "si:dkey-92j12.5"; gene_source "ensembl_havana"; gene_biotype "protein_coding"; transcript_name "si:dkey-92j12.5-203"; transcript_source "ensembl"; transcript_biotype "protein_coding"; exon_id "ENSDARE00001015313"; exon_version "1";	chr1	23243533	23243633
chr1	ensembl	CDS	23239366	23239489	gene_id "ENSDARG00000094677"; gene_version "3"; transcript_id "ENSDART00000188428"; transcript_version "1"; exon_number "41"; gene_name "si:dkey-92j12.5"; gene_source "ensembl_havana"; gene_biotype "protein_coding"; transcript_name "si:dkey-92j12.5-203"; transcript_source "ensembl"; transcript_biotype "protein_coding"; protein_id "ENSDARP00000151048"; protein_version "1";	chr1	23243533	23243633
chr1	ensembl	CDS	23239366	23239489	gene_id "ENSDARG00000094677"; gene_version "3"; transcript_id "ENSDART00000188428"; transcript_version "1"; exon_number "41"; gene_name "si:dkey-92j12.5"; gene_source "ensembl_havana"; gene_biotype "protein_coding"; transcript_name "si:dkey-92j12.5-203"; transcript_source "ensembl"; transcript_biotype "protein_coding"; protein_id "ENSDARP00000151048"; protein_version "1";	chr1	23243533	23243633
chr1	ensembl	exon	23239685	23239849	gene_id "ENSDARG00000094677"; gene_version "3"; transcript_id "ENSDART00000188428"; transcript_version "1"; exon_number "42"; gene_name "si:dkey-92j12.5"; gene_source "ensembl_havana"; gene_biotype "protein_coding"; transcript_name "si:dkey-92j12.5-203"; transcript_source "ensembl"; transcript_biotype "protein_coding"; exon_id "ENSDARE00001267541"; exon_version "1";	chr1	23243533	23243633
chr1	ensembl	exon	23239685	23239849	gene_id "ENSDARG00000094677"; gene_version "3"; transcript_id "ENSDART00000188428"; transcript_version "1"; exon_number "42"; gene_name "si:dkey-92j12.5"; gene_source "ensembl_havana"; gene_biotype "protein_coding"; transcript_name "si:dkey-92j12.5-203"; transcript_source "ensembl"; transcript_biotype "protein_coding"; exon_id "ENSDARE00001267541"; exon_version "1";	chr1	23243533	23243633
chr1	ensembl	CDS	23239685	23239846	gene_id "ENSDARG00000094677"; gene_version "3"; transcript_id "ENSDART00000188428"; transcript_version "1"; exon_number "42"; gene_name "si:dkey-92j12.5"; gene_source "ensembl_havana"; gene_biotype "protein_coding"; transcript_name "si:dkey-92j12.5-203"; transcript_source "ensembl"; transcript_biotype "protein_coding"; protein_id "ENSDARP00000151048"; protein_version "1";	chr1	23243533	23243633
chr1	ensembl	CDS	23239685	23239846	gene_id "ENSDARG00000094677"; gene_version "3"; transcript_id "ENSDART00000188428"; transcript_version "1"; exon_number "42"; gene_name "si:dkey-92j12.5"; gene_source "ensembl_havana"; gene_biotype "protein_coding"; transcript_name "si:dkey-92j12.5-203"; transcript_source "ensembl"; transcript_biotype "protein_coding"; protein_id "ENSDARP00000151048"; protein_version "1";	chr1	23243533	23243633
chr1	ensembl	stop_codon	23239847	23239849	gene_id "ENSDARG00000094677"; gene_version "3"; transcript_id "ENSDART00000188428"; transcript_version "1"; exon_number "42"; gene_name "si:dkey-92j12.5"; gene_source "ensembl_havana"; gene_biotype "protein_coding"; transcript_name "si:dkey-92j12.5-203"; transcript_source "ensembl"; transcript_biotype "protein_coding";	chr1	23243533	23243633
chr1	ensembl	stop_codon	23239847	23239849	gene_id "ENSDARG00000094677"; gene_version "3"; transcript_id "ENSDART00000188428"; transcript_version "1"; exon_number "42"; gene_name "si:dkey-92j12.5"; gene_source "ensembl_havana"; gene_biotype "protein_coding"; transcript_name "si:dkey-92j12.5-203"; transcript_source "ensembl"; transcript_biotype "protein_coding";	chr1	23243533	23243633
chr1	ensembl	five_prime_utr	23162124	23162565	gene_id "ENSDARG00000094677"; gene_version "3"; transcript_id "ENSDART00000188428"; transcript_version "1"; gene_name "si:dkey-92j12.5"; gene_source "ensembl_havana"; gene_biotype "protein_coding"; transcript_name "si:dkey-92j12.5-203"; transcript_source "ensembl"; transcript_biotype "protein_coding";	chr1	23135945	23136044
chr1	ensembl	five_prime_utr	23162124	23162565	gene_id "ENSDARG00000094677"; gene_version "3"; transcript_id "ENSDART00000188428"; transcript_version "1"; gene_name "si:dkey-92j12.5"; gene_source "ensembl_havana"; gene_biotype "protein_coding"; transcript_name "si:dkey-92j12.5-203"; transcript_source "ensembl"; transcript_biotype "protein_coding";	chr1	23162307	23162406
chr1	ensembl	five_prime_utr	23162718	23162763	gene_id "ENSDARG00000094677"; gene_version "3"; transcript_id "ENSDART00000188428"; transcript_version "1"; gene_name "si:dkey-92j12.5"; gene_source "ensembl_havana"; gene_biotype "protein_coding"; transcript_name "si:dkey-92j12.5-203"; transcript_source "ensembl"; transcript_biotype "protein_coding";	chr1	23135945	23136044
chr1	ensembl	five_prime_utr	23162718	23162763	gene_id "ENSDARG00000094677"; gene_version "3"; transcript_id "ENSDART00000188428"; transcript_version "1"; gene_name "si:dkey-92j12.5"; gene_source "ensembl_havana"; gene_biotype "protein_coding"; transcript_name "si:dkey-92j12.5-203"; transcript_source "ensembl"; transcript_biotype "protein_coding";	chr1	23162307	23162406
chr1	havana	transcript	23230459	23240046	gene_id "ENSDARG00000094677"; gene_version "3"; transcript_id "ENSDART00000147857"; transcript_version "2"; gene_name "si:dkey-92j12.5"; gene_source "ensembl_havana"; gene_biotype "protein_coding"; transcript_name "si:dkey-92j12.5-201"; transcript_source "havana"; transcript_biotype "protein_coding";	chr1	23243533	23243633
chr1	havana	transcript	23230459	23240046	gene_id "ENSDARG00000094677"; gene_version "3"; transcript_id "ENSDART00000147857"; transcript_version "2"; gene_name "si:dkey-92j12.5"; gene_source "ensembl_havana"; gene_biotype "protein_coding"; transcript_name "si:dkey-92j12.5-201"; transcript_source "havana"; transcript_biotype "protein_coding";	chr1	23243533	23243633
chr1	havana	exon	23230459	23230645	gene_id "ENSDARG00000094677"; gene_version "3"; transcript_id "ENSDART00000147857"; transcript_version "2"; exon_number "1"; gene_name "si:dkey-92j12.5"; gene_source "ensembl_havana"; gene_biotype "protein_coding"; transcript_name "si:dkey-92j12.5-201"; transcript_source "havana"; transcript_biotype "protein_coding"; exon_id "ENSDARE00001042210"; exon_version "1";	chr1	23243533	23243633
chr1	havana	exon	23230459	23230645	gene_id "ENSDARG00000094677"; gene_version "3"; transcript_id "ENSDART00000147857"; transcript_version "2"; exon_number "1"; gene_name "si:dkey-92j12.5"; gene_source "ensembl_havana"; gene_biotype "protein_coding"; transcript_name "si:dkey-92j12.5-201"; transcript_source "havana"; transcript_biotype "protein_coding"; exon_id "ENSDARE00001042210"; exon_version "1";	chr1	23243533	23243633
chr1	havana	CDS	23230492	23230645	gene_id "ENSDARG00000094677"; gene_version "3"; transcript_id "ENSDART00000147857"; transcript_version "2"; exon_number "1"; gene_name "si:dkey-92j12.5"; gene_source "ensembl_havana"; gene_biotype "protein_coding"; transcript_name "si:dkey-92j12.5-201"; transcript_source "havana"; transcript_biotype "protein_coding"; protein_id "ENSDARP00000119812"; protein_version "1";	chr1	23243533	23243633
chr1	havana	CDS	23230492	23230645	gene_id "ENSDARG00000094677"; gene_version "3"; transcript_id "ENSDART00000147857"; transcript_version "2"; exon_number "1"; gene_name "si:dkey-92j12.5"; gene_source "ensembl_havana"; gene_biotype "protein_coding"; transcript_name "si:dkey-92j12.5-201"; transcript_source "havana"; transcript_biotype "protein_coding"; protein_id "ENSDARP00000119812"; protein_version "1";	chr1	23243533	23243633
chr1	havana	start_codon	23230492	23230494	gene_id "ENSDARG00000094677"; gene_version "3"; transcript_id "ENSDART00000147857"; transcript_version "2"; exon_number "1"; gene_name "si:dkey-92j12.5"; gene_source "ensembl_havana"; gene_biotype "protein_coding"; transcript_name "si:dkey-92j12.5-201"; transcript_source "havana"; transcript_biotype "protein_coding";	chr1	23243533	23243633
chr1	havana	start_codon	23230492	23230494	gene_id "ENSDARG00000094677"; gene_version "3"; transcript_id "ENSDART00000147857"; transcript_version "2"; exon_number "1"; gene_name "si:dkey-92j12.5"; gene_source "ensembl_havana"; gene_biotype "protein_coding"; transcript_name "si:dkey-92j12.5-201"; transcript_source "havana"; transcript_biotype "protein_coding";	chr1	23243533	23243633
chr1	havana	exon	23230734	23230777	gene_id "ENSDARG00000094677"; gene_version "3"; transcript_id "ENSDART00000147857"; transcript_version "2"; exon_number "2"; gene_name "si:dkey-92j12.5"; gene_source "ensembl_havana"; gene_biotype "protein_coding"; transcript_name "si:dkey-92j12.5-201"; transcript_source "havana"; transcript_biotype "protein_coding"; exon_id "ENSDARE00001032550"; exon_version "1";	chr1	23243533	23243633
chr1	havana	exon	23230734	23230777	gene_id "ENSDARG00000094677"; gene_version "3"; transcript_id "ENSDART00000147857"; transcript_version "2"; exon_number "2"; gene_name "si:dkey-92j12.5"; gene_source "ensembl_havana"; gene_biotype "protein_coding"; transcript_name "si:dkey-92j12.5-201"; transcript_source "havana"; transcript_biotype "protein_coding"; exon_id "ENSDARE00001032550"; exon_version "1";	chr1	23243533	23243633
chr1	havana	CDS	23230734	23230777	gene_id "ENSDARG00000094677"; gene_version "3"; transcript_id "ENSDART00000147857"; transcript_version "2"; exon_number "2"; gene_name "si:dkey-92j12.5"; gene_source "ensembl_havana"; gene_biotype "protein_coding"; transcript_name "si:dkey-92j12.5-201"; transcript_source "havana"; transcript_biotype "protein_coding"; protein_id "ENSDARP00000119812"; protein_version "1";	chr1	23243533	23243633
chr1	havana	CDS	23230734	23230777	gene_id "ENSDARG00000094677"; gene_version "3"; transcript_id "ENSDART00000147857"; transcript_version "2"; exon_number "2"; gene_name "si:dkey-92j12.5"; gene_source "ensembl_havana"; gene_biotype "protein_coding"; transcript_name "si:dkey-92j12.5-201"; transcript_source "havana"; transcript_biotype "protein_coding"; protein_id "ENSDARP00000119812"; protein_version "1";	chr1	23243533	23243633
chr1	havana	exon	23230872	23230982	gene_id "ENSDARG00000094677"; gene_version "3"; transcript_id "ENSDART00000147857"; transcript_version "2"; exon_number "3"; gene_name "si:dkey-92j12.5"; gene_source "ensembl_havana"; gene_biotype "protein_coding"; transcript_name "si:dkey-92j12.5-201"; transcript_source "havana"; transcript_biotype "protein_coding"; exon_id "ENSDARE00001013331"; exon_version "1";	chr1	23243533	23243633
chr1	havana	exon	23230872	23230982	gene_id "ENSDARG00000094677"; gene_version "3"; transcript_id "ENSDART00000147857"; transcript_version "2"; exon_number "3"; gene_name "si:dkey-92j12.5"; gene_source "ensembl_havana"; gene_biotype "protein_coding"; transcript_name "si:dkey-92j12.5-201"; transcript_source "havana"; transcript_biotype "protein_coding"; exon_id "ENSDARE00001013331"; exon_version "1";	chr1	23243533	23243633
chr1	havana	CDS	23230872	23230982	gene_id "ENSDARG00000094677"; gene_version "3"; transcript_id "ENSDART00000147857"; transcript_version "2"; exon_number "3"; gene_name "si:dkey-92j12.5"; gene_source "ensembl_havana"; gene_biotype "protein_coding"; transcript_name "si:dkey-92j12.5-201"; transcript_source "havana"; transcript_biotype "protein_coding"; protein_id "ENSDARP00000119812"; protein_version "1";	chr1	23243533	23243633
chr1	havana	CDS	23230872	23230982	gene_id "ENSDARG00000094677"; gene_version "3"; transcript_id "ENSDART00000147857"; transcript_version "2"; exon_number "3"; gene_name "si:dkey-92j12.5"; gene_source "ensembl_havana"; gene_biotype "protein_coding"; transcript_name "si:dkey-92j12.5-201"; transcript_source "havana"; transcript_biotype "protein_coding"; protein_id "ENSDARP00000119812"; protein_version "1";	chr1	23243533	23243633
chr1	havana	exon	23232819	23232923	gene_id "ENSDARG00000094677"; gene_version "3"; transcript_id "ENSDART00000147857"; transcript_version "2"; exon_number "4"; gene_name "si:dkey-92j12.5"; gene_source "ensembl_havana"; gene_biotype "protein_coding"; transcript_name "si:dkey-92j12.5-201"; transcript_source "havana"; transcript_biotype "protein_coding"; exon_id "ENSDARE00000986643"; exon_version "1";	chr1	23243533	23243633
chr1	havana	exon	23232819	23232923	gene_id "ENSDARG00000094677"; gene_version "3"; transcript_id "ENSDART00000147857"; transcript_version "2"; exon_number "4"; gene_name "si:dkey-92j12.5"; gene_source "ensembl_havana"; gene_biotype "protein_coding"; transcript_name "si:dkey-92j12.5-201"; transcript_source "havana"; transcript_biotype "protein_coding"; exon_id "ENSDARE00000986643"; exon_version "1";	chr1	23243533	23243633
chr1	havana	CDS	23232819	23232923	gene_id "ENSDARG00000094677"; gene_version "3"; transcript_id "ENSDART00000147857"; transcript_version "2"; exon_number "4"; gene_name "si:dkey-92j12.5"; gene_source "ensembl_havana"; gene_biotype "protein_coding"; transcript_name "si:dkey-92j12.5-201"; transcript_source "havana"; transcript_biotype "protein_coding"; protein_id "ENSDARP00000119812"; protein_version "1";	chr1	23243533	23243633
chr1	havana	CDS	23232819	23232923	gene_id "ENSDARG00000094677"; gene_version "3"; transcript_id "ENSDART00000147857"; transcript_version "2"; exon_number "4"; gene_name "si:dkey-92j12.5"; gene_source "ensembl_havana"; gene_biotype "protein_coding"; transcript_name "si:dkey-92j12.5-201"; transcript_source "havana"; transcript_biotype "protein_coding"; protein_id "ENSDARP00000119812"; protein_version "1";	chr1	23243533	23243633
chr1	havana	exon	23233011	23233120	gene_id "ENSDARG00000094677"; gene_version "3"; transcript_id "ENSDART00000147857"; transcript_version "2"; exon_number "5"; gene_name "si:dkey-92j12.5"; gene_source "ensembl_havana"; gene_biotype "protein_coding"; transcript_name "si:dkey-92j12.5-201"; transcript_source "havana"; transcript_biotype "protein_coding"; exon_id "ENSDARE00001004479"; exon_version "1";	chr1	23243533	23243633
chr1	havana	exon	23233011	23233120	gene_id "ENSDARG00000094677"; gene_version "3"; transcript_id "ENSDART00000147857"; transcript_version "2"; exon_number "5"; gene_name "si:dkey-92j12.5"; gene_source "ensembl_havana"; gene_biotype "protein_coding"; transcript_name "si:dkey-92j12.5-201"; transcript_source "havana"; transcript_biotype "protein_coding"; exon_id "ENSDARE00001004479"; exon_version "1";	chr1	23243533	23243633
chr1	havana	CDS	23233011	23233120	gene_id "ENSDARG00000094677"; gene_version "3"; transcript_id "ENSDART00000147857"; transcript_version "2"; exon_number "5"; gene_name "si:dkey-92j12.5"; gene_source "ensembl_havana"; gene_biotype "protein_coding"; transcript_name "si:dkey-92j12.5-201"; transcript_source "havana"; transcript_biotype "protein_coding"; protein_id "ENSDARP00000119812"; protein_version "1";	chr1	23243533	23243633
chr1	havana	CDS	23233011	23233120	gene_id "ENSDARG00000094677"; gene_version "3"; transcript_id "ENSDART00000147857"; transcript_version "2"; exon_number "5"; gene_name "si:dkey-92j12.5"; gene_source "ensembl_havana"; gene_biotype "protein_coding"; transcript_name "si:dkey-92j12.5-201"; transcript_source "havana"; transcript_biotype "protein_coding"; protein_id "ENSDARP00000119812"; protein_version "1";	chr1	23243533	23243633
chr1	havana	exon	23239366	23239489	gene_id "ENSDARG00000094677"; gene_version "3"; transcript_id "ENSDART00000147857"; transcript_version "2"; exon_number "6"; gene_name "si:dkey-92j12.5"; gene_source "ensembl_havana"; gene_biotype "protein_coding"; transcript_name "si:dkey-92j12.5-201"; transcript_source "havana"; transcript_biotype "protein_coding"; exon_id "ENSDARE00001015313"; exon_version "1";	chr1	23243533	23243633
chr1	havana	exon	23239366	23239489	gene_id "ENSDARG00000094677"; gene_version "3"; transcript_id "ENSDART00000147857"; transcript_version "2"; exon_number "6"; gene_name "si:dkey-92j12.5"; gene_source "ensembl_havana"; gene_biotype "protein_coding"; transcript_name "si:dkey-92j12.5-201"; transcript_source "havana"; transcript_biotype "protein_coding"; exon_id "ENSDARE00001015313"; exon_version "1";	chr1	23243533	23243633
chr1	havana	CDS	23239366	23239489	gene_id "ENSDARG00000094677"; gene_version "3"; transcript_id "ENSDART00000147857"; transcript_version "2"; exon_number "6"; gene_name "si:dkey-92j12.5"; gene_source "ensembl_havana"; gene_biotype "protein_coding"; transcript_name "si:dkey-92j12.5-201"; transcript_source "havana"; transcript_biotype "protein_coding"; protein_id "ENSDARP00000119812"; protein_version "1";	chr1	23243533	23243633
chr1	havana	CDS	23239366	23239489	gene_id "ENSDARG00000094677"; gene_version "3"; transcript_id "ENSDART00000147857"; transcript_version "2"; exon_number "6"; gene_name "si:dkey-92j12.5"; gene_source "ensembl_havana"; gene_biotype "protein_coding"; transcript_name "si:dkey-92j12.5-201"; transcript_source "havana"; transcript_biotype "protein_coding"; protein_id "ENSDARP00000119812"; protein_version "1";	chr1	23243533	23243633
chr1	havana	exon	23239685	23240046	gene_id "ENSDARG00000094677"; gene_version "3"; transcript_id "ENSDART00000147857"; transcript_version "2"; exon_number "7"; gene_name "si:dkey-92j12.5"; gene_source "ensembl_havana"; gene_biotype "protein_coding"; transcript_name "si:dkey-92j12.5-201"; transcript_source "havana"; transcript_biotype "protein_coding"; exon_id "ENSDARE00001018513"; exon_version "1";	chr1	23243533	23243633
chr1	havana	exon	23239685	23240046	gene_id "ENSDARG00000094677"; gene_version "3"; transcript_id "ENSDART00000147857"; transcript_version "2"; exon_number "7"; gene_name "si:dkey-92j12.5"; gene_source "ensembl_havana"; gene_biotype "protein_coding"; transcript_name "si:dkey-92j12.5-201"; transcript_source "havana"; transcript_biotype "protein_coding"; exon_id "ENSDARE00001018513"; exon_version "1";	chr1	23243533	23243633
chr1	havana	CDS	23239685	23239846	gene_id "ENSDARG00000094677"; gene_version "3"; transcript_id "ENSDART00000147857"; transcript_version "2"; exon_number "7"; gene_name "si:dkey-92j12.5"; gene_source "ensembl_havana"; gene_biotype "protein_coding"; transcript_name "si:dkey-92j12.5-201"; transcript_source "havana"; transcript_biotype "protein_coding"; protein_id "ENSDARP00000119812"; protein_version "1";	chr1	23243533	23243633
chr1	havana	CDS	23239685	23239846	gene_id "ENSDARG00000094677"; gene_version "3"; transcript_id "ENSDART00000147857"; transcript_version "2"; exon_number "7"; gene_name "si:dkey-92j12.5"; gene_source "ensembl_havana"; gene_biotype "protein_coding"; transcript_name "si:dkey-92j12.5-201"; transcript_source "havana"; transcript_biotype "protein_coding"; protein_id "ENSDARP00000119812"; protein_version "1";	chr1	23243533	23243633
chr1	havana	stop_codon	23239847	23239849	gene_id "ENSDARG00000094677"; gene_version "3"; transcript_id "ENSDART00000147857"; transcript_version "2"; exon_number "7"; gene_name "si:dkey-92j12.5"; gene_source "ensembl_havana"; gene_biotype "protein_coding"; transcript_name "si:dkey-92j12.5-201"; transcript_source "havana"; transcript_biotype "protein_coding";	chr1	23243533	23243633
chr1	havana	stop_codon	23239847	23239849	gene_id "ENSDARG00000094677"; gene_version "3"; transcript_id "ENSDART00000147857"; transcript_version "2"; exon_number "7"; gene_name "si:dkey-92j12.5"; gene_source "ensembl_havana"; gene_biotype "protein_coding"; transcript_name "si:dkey-92j12.5-201"; transcript_source "havana"; transcript_biotype "protein_coding";	chr1	23243533	23243633
chr1	havana	five_prime_utr	23230459	23230491	gene_id "ENSDARG00000094677"; gene_version "3"; transcript_id "ENSDART00000147857"; transcript_version "2"; gene_name "si:dkey-92j12.5"; gene_source "ensembl_havana"; gene_biotype "protein_coding"; transcript_name "si:dkey-92j12.5-201"; transcript_source "havana"; transcript_biotype "protein_coding";	chr1	23243533	23243633
chr1	havana	five_prime_utr	23230459	23230491	gene_id "ENSDARG00000094677"; gene_version "3"; transcript_id "ENSDART00000147857"; transcript_version "2"; gene_name "si:dkey-92j12.5"; gene_source "ensembl_havana"; gene_biotype "protein_coding"; transcript_name "si:dkey-92j12.5-201"; transcript_source "havana"; transcript_biotype "protein_coding";	chr1	23243533	23243633
chr1	havana	three_prime_utr	23239850	23240046	gene_id "ENSDARG00000094677"; gene_version "3"; transcript_id "ENSDART00000147857"; transcript_version "2"; gene_name "si:dkey-92j12.5"; gene_source "ensembl_havana"; gene_biotype "protein_coding"; transcript_name "si:dkey-92j12.5-201"; transcript_source "havana"; transcript_biotype "protein_coding";	chr1	23243533	23243633
chr1	havana	three_prime_utr	23239850	23240046	gene_id "ENSDARG00000094677"; gene_version "3"; transcript_id "ENSDART00000147857"; transcript_version "2"; gene_name "si:dkey-92j12.5"; gene_source "ensembl_havana"; gene_biotype "protein_coding"; transcript_name "si:dkey-92j12.5-201"; transcript_source "havana"; transcript_biotype "protein_coding";	chr1	23243533	23243633
chr1	ensembl_havana	gene	23243093	23274038	gene_id "ENSDARG00000054799"; gene_version "10"; gene_name "rpl9"; gene_source "ensembl_havana"; gene_biotype "protein_coding";	chr1	23243533	23243633
chr1	ensembl_havana	gene	23243093	23274038	gene_id "ENSDARG00000054799"; gene_version "10"; gene_name "rpl9"; gene_source "ensembl_havana"; gene_biotype "protein_coding";	chr1	23243533	23243633
chr1	ensembl_havana	transcript	23243093	23268569	gene_id "ENSDARG00000054799"; gene_version "10"; transcript_id "ENSDART00000143948"; transcript_version "3"; gene_name "rpl9"; gene_source "ensembl_havana"; gene_biotype "protein_coding"; transcript_name "rpl9-207"; transcript_source "ensembl_havana"; transcript_biotype "protein_coding";	chr1	23243533	23243633
chr1	ensembl_havana	transcript	23243093	23268569	gene_id "ENSDARG00000054799"; gene_version "10"; transcript_id "ENSDART00000143948"; transcript_version "3"; gene_name "rpl9"; gene_source "ensembl_havana"; gene_biotype "protein_coding"; transcript_name "rpl9-207"; transcript_source "ensembl_havana"; transcript_biotype "protein_coding";	chr1	23243533	23243633
chr1	ensembl_havana	exon	23268432	23268569	gene_id "ENSDARG00000054799"; gene_version "10"; transcript_id "ENSDART00000143948"; transcript_version "3"; exon_number "1"; gene_name "rpl9"; gene_source "ensembl_havana"; gene_biotype "protein_coding"; transcript_name "rpl9-207"; transcript_source "ensembl_havana"; transcript_biotype "protein_coding"; exon_id "ENSDARE00001021644"; exon_version "1";	chr1	23243533	23243633
chr1	ensembl_havana	exon	23268432	23268569	gene_id "ENSDARG00000054799"; gene_version "10"; transcript_id "ENSDART00000143948"; transcript_version "3"; exon_number "1"; gene_name "rpl9"; gene_source "ensembl_havana"; gene_biotype "protein_coding"; transcript_name "rpl9-207"; transcript_source "ensembl_havana"; transcript_biotype "protein_coding"; exon_id "ENSDARE00001021644"; exon_version "1";	chr1	23243533	23243633
chr1	ensembl_havana	CDS	23268432	23268434	gene_id "ENSDARG00000054799"; gene_version "10"; transcript_id "ENSDART00000143948"; transcript_version "3"; exon_number "1"; gene_name "rpl9"; gene_source "ensembl_havana"; gene_biotype "protein_coding"; transcript_name "rpl9-207"; transcript_source "ensembl_havana"; transcript_biotype "protein_coding"; protein_id "ENSDARP00000113369"; protein_version "1";	chr1	23243533	23243633
chr1	ensembl_havana	CDS	23268432	23268434	gene_id "ENSDARG00000054799"; gene_version "10"; transcript_id "ENSDART00000143948"; transcript_version "3"; exon_number "1"; gene_name "rpl9"; gene_source "ensembl_havana"; gene_biotype "protein_coding"; transcript_name "rpl9-207"; transcript_source "ensembl_havana"; transcript_biotype "protein_coding"; protein_id "ENSDARP00000113369"; protein_version "1";	chr1	23243533	23243633
chr1	ensembl_havana	start_codon	23268432	23268434	gene_id "ENSDARG00000054799"; gene_version "10"; transcript_id "ENSDART00000143948"; transcript_version "3"; exon_number "1"; gene_name "rpl9"; gene_source "ensembl_havana"; gene_biotype "protein_coding"; transcript_name "rpl9-207"; transcript_source "ensembl_havana"; transcript_biotype "protein_coding";	chr1	23243533	23243633
chr1	ensembl_havana	start_codon	23268432	23268434	gene_id "ENSDARG00000054799"; gene_version "10"; transcript_id "ENSDART00000143948"; transcript_version "3"; exon_number "1"; gene_name "rpl9"; gene_source "ensembl_havana"; gene_biotype "protein_coding"; transcript_name "rpl9-207"; transcript_source "ensembl_havana"; transcript_biotype "protein_coding";	chr1	23243533	23243633
chr1	ensembl_havana	exon	23267537	23267650	gene_id "ENSDARG00000054799"; gene_version "10"; transcript_id "ENSDART00000143948"; transcript_version "3"; exon_number "2"; gene_name "rpl9"; gene_source "ensembl_havana"; gene_biotype "protein_coding"; transcript_name "rpl9-207"; transcript_source "ensembl_havana"; transcript_biotype "protein_coding"; exon_id "ENSDARE00001110358"; exon_version "1";	chr1	23243533	23243633
chr1	ensembl_havana	exon	23267537	23267650	gene_id "ENSDARG00000054799"; gene_version "10"; transcript_id "ENSDART00000143948"; transcript_version "3"; exon_number "2"; gene_name "rpl9"; gene_source "ensembl_havana"; gene_biotype "protein_coding"; transcript_name "rpl9-207"; transcript_source "ensembl_havana"; transcript_biotype "protein_coding"; exon_id "ENSDARE00001110358"; exon_version "1";	chr1	23243533	23243633
chr1	ensembl_havana	CDS	23267537	23267650	gene_id "ENSDARG00000054799"; gene_version "10"; transcript_id "ENSDART00000143948"; transcript_version "3"; exon_number "2"; gene_name "rpl9"; gene_source "ensembl_havana"; gene_biotype "protein_coding"; transcript_name "rpl9-207"; transcript_source "ensembl_havana"; transcript_biotype "protein_coding"; protein_id "ENSDARP00000113369"; protein_version "1";	chr1	23243533	23243633
chr1	ensembl_havana	CDS	23267537	23267650	gene_id "ENSDARG00000054799"; gene_version "10"; transcript_id "ENSDART00000143948"; transcript_version "3"; exon_number "2"; gene_name "rpl9"; gene_source "ensembl_havana"; gene_biotype "protein_coding"; transcript_name "rpl9-207"; transcript_source "ensembl_havana"; transcript_biotype "protein_coding"; protein_id "ENSDARP00000113369"; protein_version "1";	chr1	23243533	23243633
chr1	ensembl_havana	exon	23267380	23267446	gene_id "ENSDARG00000054799"; gene_version "10"; transcript_id "ENSDART00000143948"; transcript_version "3"; exon_number "3"; gene_name "rpl9"; gene_source "ensembl_havana"; gene_biotype "protein_coding"; transcript_name "rpl9-207"; transcript_source "ensembl_havana"; transcript_biotype "protein_coding"; exon_id "ENSDARE00000551852"; exon_version "2";	chr1	23243533	23243633
chr1	ensembl_havana	exon	23267380	23267446	gene_id "ENSDARG00000054799"; gene_version "10"; transcript_id "ENSDART00000143948"; transcript_version "3"; exon_number "3"; gene_name "rpl9"; gene_source "ensembl_havana"; gene_biotype "protein_coding"; transcript_name "rpl9-207"; transcript_source "ensembl_havana"; transcript_biotype "protein_coding"; exon_id "ENSDARE00000551852"; exon_version "2";	chr1	23243533	23243633
chr1	ensembl_havana	CDS	23267380	23267446	gene_id "ENSDARG00000054799"; gene_version "10"; transcript_id "ENSDART00000143948"; transcript_version "3"; exon_number "3"; gene_name "rpl9"; gene_source "ensembl_havana"; gene_biotype "protein_coding"; transcript_name "rpl9-207"; transcript_source "ensembl_havana"; transcript_biotype "protein_coding"; protein_id "ENSDARP00000113369"; protein_version "1";	chr1	23243533	23243633
chr1	ensembl_havana	CDS	23267380	23267446	gene_id "ENSDARG00000054799"; gene_version "10"; transcript_id "ENSDART00000143948"; transcript_version "3"; exon_number "3"; gene_name "rpl9"; gene_source "ensembl_havana"; gene_biotype "protein_coding"; transcript_name "rpl9-207"; transcript_source "ensembl_havana"; transcript_biotype "protein_coding"; protein_id "ENSDARP00000113369"; protein_version "1";	chr1	23243533	23243633
chr1	ensembl_havana	exon	23265868	23265966	gene_id "ENSDARG00000054799"; gene_version "10"; transcript_id "ENSDART00000143948"; transcript_version "3"; exon_number "4"; gene_name "rpl9"; gene_source "ensembl_havana"; gene_biotype "protein_coding"; transcript_name "rpl9-207"; transcript_source "ensembl_havana"; transcript_biotype "protein_coding"; exon_id "ENSDARE00000551892"; exon_version "1";	chr1	23243533	23243633
chr1	ensembl_havana	exon	23265868	23265966	gene_id "ENSDARG00000054799"; gene_version "10"; transcript_id "ENSDART00000143948"; transcript_version "3"; exon_number "4"; gene_name "rpl9"; gene_source "ensembl_havana"; gene_biotype "protein_coding"; transcript_name "rpl9-207"; transcript_source "ensembl_havana"; transcript_biotype "protein_coding"; exon_id "ENSDARE00000551892"; exon_version "1";	chr1	23243533	23243633
chr1	ensembl_havana	CDS	23265868	23265966	gene_id "ENSDARG00000054799"; gene_version "10"; transcript_id "ENSDART00000143948"; transcript_version "3"; exon_number "4"; gene_name "rpl9"; gene_source "ensembl_havana"; gene_biotype "protein_coding"; transcript_name "rpl9-207"; transcript_source "ensembl_havana"; transcript_biotype "protein_coding"; protein_id "ENSDARP00000113369"; protein_version "1";	chr1	23243533	23243633
chr1	ensembl_havana	CDS	23265868	23265966	gene_id "ENSDARG00000054799"; gene_version "10"; transcript_id "ENSDART00000143948"; transcript_version "3"; exon_number "4"; gene_name "rpl9"; gene_source "ensembl_havana"; gene_biotype "protein_coding"; transcript_name "rpl9-207"; transcript_source "ensembl_havana"; transcript_biotype "protein_coding"; protein_id "ENSDARP00000113369"; protein_version "1";	chr1	23243533	23243633
chr1	ensembl_havana	exon	23265462	23265766	gene_id "ENSDARG00000054799"; gene_version "10"; transcript_id "ENSDART00000143948"; transcript_version "3"; exon_number "5"; gene_name "rpl9"; gene_source "ensembl_havana"; gene_biotype "protein_coding"; transcript_name "rpl9-207"; transcript_source "ensembl_havana"; transcript_biotype "protein_coding"; exon_id "ENSDARE00000551881"; exon_version "2";	chr1	23243533	23243633
chr1	ensembl_havana	exon	23265462	23265766	gene_id "ENSDARG00000054799"; gene_version "10"; transcript_id "ENSDART00000143948"; transcript_version "3"; exon_number "5"; gene_name "rpl9"; gene_source "ensembl_havana"; gene_biotype "protein_coding"; transcript_name "rpl9-207"; transcript_source "ensembl_havana"; transcript_biotype "protein_coding"; exon_id "ENSDARE00000551881"; exon_version "2";	chr1	23243533	23243633
chr1	ensembl_havana	CDS	23265462	23265766	gene_id "ENSDARG00000054799"; gene_version "10"; transcript_id "ENSDART00000143948"; transcript_version "3"; exon_number "5"; gene_name "rpl9"; gene_source "ensembl_havana"; gene_biotype "protein_coding"; transcript_name "rpl9-207"; transcript_source "ensembl_havana"; transcript_biotype "protein_coding"; protein_id "ENSDARP00000113369"; protein_version "1";	chr1	23243533	23243633
chr1	ensembl_havana	CDS	23265462	23265766	gene_id "ENSDARG00000054799"; gene_version "10"; transcript_id "ENSDART00000143948"; transcript_version "3"; exon_number "5"; gene_name "rpl9"; gene_source "ensembl_havana"; gene_biotype "protein_coding"; transcript_name "rpl9-207"; transcript_source "ensembl_havana"; transcript_biotype "protein_coding"; protein_id "ENSDARP00000113369"; protein_version "1";	chr1	23243533	23243633
chr1	ensembl_havana	exon	23262619	23262690	gene_id "ENSDARG00000054799"; gene_version "10"; transcript_id "ENSDART00000143948"; transcript_version "3"; exon_number "6"; gene_name "rpl9"; gene_source "ensembl_havana"; gene_biotype "protein_coding"; transcript_name "rpl9-207"; transcript_source "ensembl_havana"; transcript_biotype "protein_coding"; exon_id "ENSDARE00000551835"; exon_version "1";	chr1	23243533	23243633
chr1	ensembl_havana	exon	23262619	23262690	gene_id "ENSDARG00000054799"; gene_version "10"; transcript_id "ENSDART00000143948"; transcript_version "3"; exon_number "6"; gene_name "rpl9"; gene_source "ensembl_havana"; gene_biotype "protein_coding"; transcript_name "rpl9-207"; transcript_source "ensembl_havana"; transcript_biotype "protein_coding"; exon_id "ENSDARE00000551835"; exon_version "1";	chr1	23243533	23243633
chr1	ensembl_havana	CDS	23262619	23262690	gene_id "ENSDARG00000054799"; gene_version "10"; transcript_id "ENSDART00000143948"; transcript_version "3"; exon_number "6"; gene_name "rpl9"; gene_source "ensembl_havana"; gene_biotype "protein_coding"; transcript_name "rpl9-207"; transcript_source "ensembl_havana"; transcript_biotype "protein_coding"; protein_id "ENSDARP00000113369"; protein_version "1";	chr1	23243533	23243633
chr1	ensembl_havana	CDS	23262619	23262690	gene_id "ENSDARG00000054799"; gene_version "10"; transcript_id "ENSDART00000143948"; transcript_version "3"; exon_number "6"; gene_name "rpl9"; gene_source "ensembl_havana"; gene_biotype "protein_coding"; transcript_name "rpl9-207"; transcript_source "ensembl_havana"; transcript_biotype "protein_coding"; protein_id "ENSDARP00000113369"; protein_version "1";	chr1	23243533	23243633
chr1	ensembl_havana	exon	23262234	23262311	gene_id "ENSDARG00000054799"; gene_version "10"; transcript_id "ENSDART00000143948"; transcript_version "3"; exon_number "7"; gene_name "rpl9"; gene_source "ensembl_havana"; gene_biotype "protein_coding"; transcript_name "rpl9-207"; transcript_source "ensembl_havana"; transcript_biotype "protein_coding"; exon_id "ENSDARE00000129479"; exon_version "4";	chr1	23243533	23243633
chr1	ensembl_havana	exon	23262234	23262311	gene_id "ENSDARG00000054799"; gene_version "10"; transcript_id "ENSDART00000143948"; transcript_version "3"; exon_number "7"; gene_name "rpl9"; gene_source "ensembl_havana"; gene_biotype "protein_coding"; transcript_name "rpl9-207"; transcript_source "ensembl_havana"; transcript_biotype "protein_coding"; exon_id "ENSDARE00000129479"; exon_version "4";	chr1	23243533	23243633
chr1	ensembl_havana	CDS	23262234	23262311	gene_id "ENSDARG00000054799"; gene_version "10"; transcript_id "ENSDART00000143948"; transcript_version "3"; exon_number "7"; gene_name "rpl9"; gene_source "ensembl_havana"; gene_biotype "protein_coding"; transcript_name "rpl9-207"; transcript_source "ensembl_havana"; transcript_biotype "protein_coding"; protein_id "ENSDARP00000113369"; protein_version "1";	chr1	23243533	23243633
chr1	ensembl_havana	CDS	23262234	23262311	gene_id "ENSDARG00000054799"; gene_version "10"; transcript_id "ENSDART00000143948"; transcript_version "3"; exon_number "7"; gene_name "rpl9"; gene_source "ensembl_havana"; gene_biotype "protein_coding"; transcript_name "rpl9-207"; transcript_source "ensembl_havana"; transcript_biotype "protein_coding"; protein_id "ENSDARP00000113369"; protein_version "1";	chr1	23243533	23243633
chr1	ensembl_havana	exon	23261727	23262071	gene_id "ENSDARG00000054799"; gene_version "10"; transcript_id "ENSDART00000143948"; transcript_version "3"; exon_number "8"; gene_name "rpl9"; gene_source "ensembl_havana"; gene_biotype "protein_coding"; transcript_name "rpl9-207"; transcript_source "ensembl_havana"; transcript_biotype "protein_coding"; exon_id "ENSDARE00000636426"; exon_version "2";	chr1	23243533	23243633
chr1	ensembl_havana	exon	23261727	23262071	gene_id "ENSDARG00000054799"; gene_version "10"; transcript_id "ENSDART00000143948"; transcript_version "3"; exon_number "8"; gene_name "rpl9"; gene_source "ensembl_havana"; gene_biotype "protein_coding"; transcript_name "rpl9-207"; transcript_source "ensembl_havana"; transcript_biotype "protein_coding"; exon_id "ENSDARE00000636426"; exon_version "2";	chr1	23243533	23243633
chr1	ensembl_havana	CDS	23261727	23262071	gene_id "ENSDARG00000054799"; gene_version "10"; transcript_id "ENSDART00000143948"; transcript_version "3"; exon_number "8"; gene_name "rpl9"; gene_source "ensembl_havana"; gene_biotype "protein_coding"; transcript_name "rpl9-207"; transcript_source "ensembl_havana"; transcript_biotype "protein_coding"; protein_id "ENSDARP00000113369"; protein_version "1";	chr1	23243533	23243633
chr1	ensembl_havana	CDS	23261727	23262071	gene_id "ENSDARG00000054799"; gene_version "10"; transcript_id "ENSDART00000143948"; transcript_version "3"; exon_number "8"; gene_name "rpl9"; gene_source "ensembl_havana"; gene_biotype "protein_coding"; transcript_name "rpl9-207"; transcript_source "ensembl_havana"; transcript_biotype "protein_coding"; protein_id "ENSDARP00000113369"; protein_version "1";	chr1	23243533	23243633
chr1	ensembl_havana	exon	23259243	23259350	gene_id "ENSDARG00000054799"; gene_version "10"; transcript_id "ENSDART00000143948"; transcript_version "3"; exon_number "9"; gene_name "rpl9"; gene_source "ensembl_havana"; gene_biotype "protein_coding"; transcript_name "rpl9-207"; transcript_source "ensembl_havana"; transcript_biotype "protein_coding"; exon_id "ENSDARE00000636117"; exon_version "2";	chr1	23243533	23243633
chr1	ensembl_havana	exon	23259243	23259350	gene_id "ENSDARG00000054799"; gene_version "10"; transcript_id "ENSDART00000143948"; transcript_version "3"; exon_number "9"; gene_name "rpl9"; gene_source "ensembl_havana"; gene_biotype "protein_coding"; transcript_name "rpl9-207"; transcript_source "ensembl_havana"; transcript_biotype "protein_coding"; exon_id "ENSDARE00000636117"; exon_version "2";	chr1	23243533	23243633
chr1	ensembl_havana	CDS	23259243	23259350	gene_id "ENSDARG00000054799"; gene_version "10"; transcript_id "ENSDART00000143948"; transcript_version "3"; exon_number "9"; gene_name "rpl9"; gene_source "ensembl_havana"; gene_biotype "protein_coding"; transcript_name "rpl9-207"; transcript_source "ensembl_havana"; transcript_biotype "protein_coding"; protein_id "ENSDARP00000113369"; protein_version "1";	chr1	23243533	23243633
chr1	ensembl_havana	CDS	23259243	23259350	gene_id "ENSDARG00000054799"; gene_version "10"; transcript_id "ENSDART00000143948"; transcript_version "3"; exon_number "9"; gene_name "rpl9"; gene_source "ensembl_havana"; gene_biotype "protein_coding"; transcript_name "rpl9-207"; transcript_source "ensembl_havana"; transcript_biotype "protein_coding"; protein_id "ENSDARP00000113369"; protein_version "1";	chr1	23243533	23243633
chr1	ensembl_havana	exon	23258941	23259120	gene_id "ENSDARG00000054799"; gene_version "10"; transcript_id "ENSDART00000143948"; transcript_version "3"; exon_number "10"; gene_name "rpl9"; gene_source "ensembl_havana"; gene_biotype "protein_coding"; transcript_name "rpl9-207"; transcript_source "ensembl_havana"; transcript_biotype "protein_coding"; exon_id "ENSDARE00000636364"; exon_version "1";	chr1	23243533	23243633
chr1	ensembl_havana	exon	23258941	23259120	gene_id "ENSDARG00000054799"; gene_version "10"; transcript_id "ENSDART00000143948"; transcript_version "3"; exon_number "10"; gene_name "rpl9"; gene_source "ensembl_havana"; gene_biotype "protein_coding"; transcript_name "rpl9-207"; transcript_source "ensembl_havana"; transcript_biotype "protein_coding"; exon_id "ENSDARE00000636364"; exon_version "1";	chr1	23243533	23243633
chr1	ensembl_havana	CDS	23258941	23259120	gene_id "ENSDARG00000054799"; gene_version "10"; transcript_id "ENSDART00000143948"; transcript_version "3"; exon_number "10"; gene_name "rpl9"; gene_source "ensembl_havana"; gene_biotype "protein_coding"; transcript_name "rpl9-207"; transcript_source "ensembl_havana"; transcript_biotype "protein_coding"; protein_id "ENSDARP00000113369"; protein_version "1";	chr1	23243533	23243633
chr1	ensembl_havana	CDS	23258941	23259120	gene_id "ENSDARG00000054799"; gene_version "10"; transcript_id "ENSDART00000143948"; transcript_version "3"; exon_number "10"; gene_name "rpl9"; gene_source "ensembl_havana"; gene_biotype "protein_coding"; transcript_name "rpl9-207"; transcript_source "ensembl_havana"; transcript_biotype "protein_coding"; protein_id "ENSDARP00000113369"; protein_version "1";	chr1	23243533	23243633
chr1	ensembl_havana	exon	23258695	23258799	gene_id "ENSDARG00000054799"; gene_version "10"; transcript_id "ENSDART00000143948"; transcript_version "3"; exon_number "11"; gene_name "rpl9"; gene_source "ensembl_havana"; gene_biotype "protein_coding"; transcript_name "rpl9-207"; transcript_source "ensembl_havana"; transcript_biotype "protein_coding"; exon_id "ENSDARE00000636348"; exon_version "2";	chr1	23243533	23243633
chr1	ensembl_havana	exon	23258695	23258799	gene_id "ENSDARG00000054799"; gene_version "10"; transcript_id "ENSDART00000143948"; transcript_version "3"; exon_number "11"; gene_name "rpl9"; gene_source "ensembl_havana"; gene_biotype "protein_coding"; transcript_name "rpl9-207"; transcript_source "ensembl_havana"; transcript_biotype "protein_coding"; exon_id "ENSDARE00000636348"; exon_version "2";	chr1	23243533	23243633
chr1	ensembl_havana	CDS	23258695	23258799	gene_id "ENSDARG00000054799"; gene_version "10"; transcript_id "ENSDART00000143948"; transcript_version "3"; exon_number "11"; gene_name "rpl9"; gene_source "ensembl_havana"; gene_biotype "protein_coding"; transcript_name "rpl9-207"; transcript_source "ensembl_havana"; transcript_biotype "protein_coding"; protein_id "ENSDARP00000113369"; protein_version "1";	chr1	23243533	23243633
chr1	ensembl_havana	CDS	23258695	23258799	gene_id "ENSDARG00000054799"; gene_version "10"; transcript_id "ENSDART00000143948"; transcript_version "3"; exon_number "11"; gene_name "rpl9"; gene_source "ensembl_havana"; gene_biotype "protein_coding"; transcript_name "rpl9-207"; transcript_source "ensembl_havana"; transcript_biotype "protein_coding"; protein_id "ENSDARP00000113369"; protein_version "1";	chr1	23243533	23243633
chr1	ensembl_havana	exon	23257721	23258108	gene_id "ENSDARG00000054799"; gene_version "10"; transcript_id "ENSDART00000143948"; transcript_version "3"; exon_number "12"; gene_name "rpl9"; gene_source "ensembl_havana"; gene_biotype "protein_coding"; transcript_name "rpl9-207"; transcript_source "ensembl_havana"; transcript_biotype "protein_coding"; exon_id "ENSDARE00000871527"; exon_version "2";	chr1	23243533	23243633
chr1	ensembl_havana	exon	23257721	23258108	gene_id "ENSDARG00000054799"; gene_version "10"; transcript_id "ENSDART00000143948"; transcript_version "3"; exon_number "12"; gene_name "rpl9"; gene_source "ensembl_havana"; gene_biotype "protein_coding"; transcript_name "rpl9-207"; transcript_source "ensembl_havana"; transcript_biotype "protein_coding"; exon_id "ENSDARE00000871527"; exon_version "2";	chr1	23243533	23243633
chr1	ensembl_havana	CDS	23257721	23258108	gene_id "ENSDARG00000054799"; gene_version "10"; transcript_id "ENSDART00000143948"; transcript_version "3"; exon_number "12"; gene_name "rpl9"; gene_source "ensembl_havana"; gene_biotype "protein_coding"; transcript_name "rpl9-207"; transcript_source "ensembl_havana"; transcript_biotype "protein_coding"; protein_id "ENSDARP00000113369"; protein_version "1";	chr1	23243533	23243633
chr1	ensembl_havana	CDS	23257721	23258108	gene_id "ENSDARG00000054799"; gene_version "10"; transcript_id "ENSDART00000143948"; transcript_version "3"; exon_number "12"; gene_name "rpl9"; gene_source "ensembl_havana"; gene_biotype "protein_coding"; transcript_name "rpl9-207"; transcript_source "ensembl_havana"; transcript_biotype "protein_coding"; protein_id "ENSDARP00000113369"; protein_version "1";	chr1	23243533	23243633
chr1	ensembl_havana	exon	23254973	23255085	gene_id "ENSDARG00000054799"; gene_version "10"; transcript_id "ENSDART00000143948"; transcript_version "3"; exon_number "13"; gene_name "rpl9"; gene_source "ensembl_havana"; gene_biotype "protein_coding"; transcript_name "rpl9-207"; transcript_source "ensembl_havana"; transcript_biotype "protein_coding"; exon_id "ENSDARE00001012804"; exon_version "1";	chr1	23243533	23243633
chr1	ensembl_havana	exon	23254973	23255085	gene_id "ENSDARG00000054799"; gene_version "10"; transcript_id "ENSDART00000143948"; transcript_version "3"; exon_number "13"; gene_name "rpl9"; gene_source "ensembl_havana"; gene_biotype "protein_coding"; transcript_name "rpl9-207"; transcript_source "ensembl_havana"; transcript_biotype "protein_coding"; exon_id "ENSDARE00001012804"; exon_version "1";	chr1	23243533	23243633
chr1	ensembl_havana	CDS	23254973	23255085	gene_id "ENSDARG00000054799"; gene_version "10"; transcript_id "ENSDART00000143948"; transcript_version "3"; exon_number "13"; gene_name "rpl9"; gene_source "ensembl_havana"; gene_biotype "protein_coding"; transcript_name "rpl9-207"; transcript_source "ensembl_havana"; transcript_biotype "protein_coding"; protein_id "ENSDARP00000113369"; protein_version "1";	chr1	23243533	23243633
chr1	ensembl_havana	CDS	23254973	23255085	gene_id "ENSDARG00000054799"; gene_version "10"; transcript_id "ENSDART00000143948"; transcript_version "3"; exon_number "13"; gene_name "rpl9"; gene_source "ensembl_havana"; gene_biotype "protein_coding"; transcript_name "rpl9-207"; transcript_source "ensembl_havana"; transcript_biotype "protein_coding"; protein_id "ENSDARP00000113369"; protein_version "1";	chr1	23243533	23243633
chr1	ensembl_havana	exon	23254669	23254783	gene_id "ENSDARG00000054799"; gene_version "10"; transcript_id "ENSDART00000143948"; transcript_version "3"; exon_number "14"; gene_name "rpl9"; gene_source "ensembl_havana"; gene_biotype "protein_coding"; transcript_name "rpl9-207"; transcript_source "ensembl_havana"; transcript_biotype "protein_coding"; exon_id "ENSDARE00000806806"; exon_version "1";	chr1	23243533	23243633
chr1	ensembl_havana	exon	23254669	23254783	gene_id "ENSDARG00000054799"; gene_version "10"; transcript_id "ENSDART00000143948"; transcript_version "3"; exon_number "14"; gene_name "rpl9"; gene_source "ensembl_havana"; gene_biotype "protein_coding"; transcript_name "rpl9-207"; transcript_source "ensembl_havana"; transcript_biotype "protein_coding"; exon_id "ENSDARE00000806806"; exon_version "1";	chr1	23243533	23243633
chr1	ensembl_havana	CDS	23254669	23254783	gene_id "ENSDARG00000054799"; gene_version "10"; transcript_id "ENSDART00000143948"; transcript_version "3"; exon_number "14"; gene_name "rpl9"; gene_source "ensembl_havana"; gene_biotype "protein_coding"; transcript_name "rpl9-207"; transcript_source "ensembl_havana"; transcript_biotype "protein_coding"; protein_id "ENSDARP00000113369"; protein_version "1";	chr1	23243533	23243633
chr1	ensembl_havana	CDS	23254669	23254783	gene_id "ENSDARG00000054799"; gene_version "10"; transcript_id "ENSDART00000143948"; transcript_version "3"; exon_number "14"; gene_name "rpl9"; gene_source "ensembl_havana"; gene_biotype "protein_coding"; transcript_name "rpl9-207"; transcript_source "ensembl_havana"; transcript_biotype "protein_coding"; protein_id "ENSDARP00000113369"; protein_version "1";	chr1	23243533	23243633
chr1	ensembl_havana	exon	23254468	23254556	gene_id "ENSDARG00000054799"; gene_version "10"; transcript_id "ENSDART00000143948"; transcript_version "3"; exon_number "15"; gene_name "rpl9"; gene_source "ensembl_havana"; gene_biotype "protein_coding"; transcript_name "rpl9-207"; transcript_source "ensembl_havana"; transcript_biotype "protein_coding"; exon_id "ENSDARE00000852225"; exon_version "1";	chr1	23243533	23243633
chr1	ensembl_havana	exon	23254468	23254556	gene_id "ENSDARG00000054799"; gene_version "10"; transcript_id "ENSDART00000143948"; transcript_version "3"; exon_number "15"; gene_name "rpl9"; gene_source "ensembl_havana"; gene_biotype "protein_coding"; transcript_name "rpl9-207"; transcript_source "ensembl_havana"; transcript_biotype "protein_coding"; exon_id "ENSDARE00000852225"; exon_version "1";	chr1	23243533	23243633
chr1	ensembl_havana	CDS	23254468	23254556	gene_id "ENSDARG00000054799"; gene_version "10"; transcript_id "ENSDART00000143948"; transcript_version "3"; exon_number "15"; gene_name "rpl9"; gene_source "ensembl_havana"; gene_biotype "protein_coding"; transcript_name "rpl9-207"; transcript_source "ensembl_havana"; transcript_biotype "protein_coding"; protein_id "ENSDARP00000113369"; protein_version "1";	chr1	23243533	23243633
chr1	ensembl_havana	CDS	23254468	23254556	gene_id "ENSDARG00000054799"; gene_version "10"; transcript_id "ENSDART00000143948"; transcript_version "3"; exon_number "15"; gene_name "rpl9"; gene_source "ensembl_havana"; gene_biotype "protein_coding"; transcript_name "rpl9-207"; transcript_source "ensembl_havana"; transcript_biotype "protein_coding"; protein_id "ENSDARP00000113369"; protein_version "1";	chr1	23243533	23243633
chr1	ensembl_havana	exon	23253826	23253963	gene_id "ENSDARG00000054799"; gene_version "10"; transcript_id "ENSDART00000143948"; transcript_version "3"; exon_number "16"; gene_name "rpl9"; gene_source "ensembl_havana"; gene_biotype "protein_coding"; transcript_name "rpl9-207"; transcript_source "ensembl_havana"; transcript_biotype "protein_coding"; exon_id "ENSDARE00000860240"; exon_version "1";	chr1	23243533	23243633
chr1	ensembl_havana	exon	23253826	23253963	gene_id "ENSDARG00000054799"; gene_version "10"; transcript_id "ENSDART00000143948"; transcript_version "3"; exon_number "16"; gene_name "rpl9"; gene_source "ensembl_havana"; gene_biotype "protein_coding"; transcript_name "rpl9-207"; transcript_source "ensembl_havana"; transcript_biotype "protein_coding"; exon_id "ENSDARE00000860240"; exon_version "1";	chr1	23243533	23243633
chr1	ensembl_havana	CDS	23253826	23253963	gene_id "ENSDARG00000054799"; gene_version "10"; transcript_id "ENSDART00000143948"; transcript_version "3"; exon_number "16"; gene_name "rpl9"; gene_source "ensembl_havana"; gene_biotype "protein_coding"; transcript_name "rpl9-207"; transcript_source "ensembl_havana"; transcript_biotype "protein_coding"; protein_id "ENSDARP00000113369"; protein_version "1";	chr1	23243533	23243633
chr1	ensembl_havana	CDS	23253826	23253963	gene_id "ENSDARG00000054799"; gene_version "10"; transcript_id "ENSDART00000143948"; transcript_version "3"; exon_number "16"; gene_name "rpl9"; gene_source "ensembl_havana"; gene_biotype "protein_coding"; transcript_name "rpl9-207"; transcript_source "ensembl_havana"; transcript_biotype "protein_coding"; protein_id "ENSDARP00000113369"; protein_version "1";	chr1	23243533	23243633
chr1	ensembl_havana	exon	23251335	23251430	gene_id "ENSDARG00000054799"; gene_version "10"; transcript_id "ENSDART00000143948"; transcript_version "3"; exon_number "17"; gene_name "rpl9"; gene_source "ensembl_havana"; gene_biotype "protein_coding"; transcript_name "rpl9-207"; transcript_source "ensembl_havana"; transcript_biotype "protein_coding"; exon_id "ENSDARE00000787189"; exon_version "1";	chr1	23243533	23243633
chr1	ensembl_havana	exon	23251335	23251430	gene_id "ENSDARG00000054799"; gene_version "10"; transcript_id "ENSDART00000143948"; transcript_version "3"; exon_number "17"; gene_name "rpl9"; gene_source "ensembl_havana"; gene_biotype "protein_coding"; transcript_name "rpl9-207"; transcript_source "ensembl_havana"; transcript_biotype "protein_coding"; exon_id "ENSDARE00000787189"; exon_version "1";	chr1	23243533	23243633
chr1	ensembl_havana	CDS	23251335	23251430	gene_id "ENSDARG00000054799"; gene_version "10"; transcript_id "ENSDART00000143948"; transcript_version "3"; exon_number "17"; gene_name "rpl9"; gene_source "ensembl_havana"; gene_biotype "protein_coding"; transcript_name "rpl9-207"; transcript_source "ensembl_havana"; transcript_biotype "protein_coding"; protein_id "ENSDARP00000113369"; protein_version "1";	chr1	23243533	23243633
chr1	ensembl_havana	CDS	23251335	23251430	gene_id "ENSDARG00000054799"; gene_version "10"; transcript_id "ENSDART00000143948"; transcript_version "3"; exon_number "17"; gene_name "rpl9"; gene_source "ensembl_havana"; gene_biotype "protein_coding"; transcript_name "rpl9-207"; transcript_source "ensembl_havana"; transcript_biotype "protein_coding"; protein_id "ENSDARP00000113369"; protein_version "1";	chr1	23243533	23243633
chr1	ensembl_havana	exon	23251098	23251196	gene_id "ENSDARG00000054799"; gene_version "10"; transcript_id "ENSDART00000143948"; transcript_version "3"; exon_number "18"; gene_name "rpl9"; gene_source "ensembl_havana"; gene_biotype "protein_coding"; transcript_name "rpl9-207"; transcript_source "ensembl_havana"; transcript_biotype "protein_coding"; exon_id "ENSDARE00000800911"; exon_version "1";	chr1	23243533	23243633
chr1	ensembl_havana	exon	23251098	23251196	gene_id "ENSDARG00000054799"; gene_version "10"; transcript_id "ENSDART00000143948"; transcript_version "3"; exon_number "18"; gene_name "rpl9"; gene_source "ensembl_havana"; gene_biotype "protein_coding"; transcript_name "rpl9-207"; transcript_source "ensembl_havana"; transcript_biotype "protein_coding"; exon_id "ENSDARE00000800911"; exon_version "1";	chr1	23243533	23243633
chr1	ensembl_havana	CDS	23251098	23251196	gene_id "ENSDARG00000054799"; gene_version "10"; transcript_id "ENSDART00000143948"; transcript_version "3"; exon_number "18"; gene_name "rpl9"; gene_source "ensembl_havana"; gene_biotype "protein_coding"; transcript_name "rpl9-207"; transcript_source "ensembl_havana"; transcript_biotype "protein_coding"; protein_id "ENSDARP00000113369"; protein_version "1";	chr1	23243533	23243633
chr1	ensembl_havana	CDS	23251098	23251196	gene_id "ENSDARG00000054799"; gene_version "10"; transcript_id "ENSDART00000143948"; transcript_version "3"; exon_number "18"; gene_name "rpl9"; gene_source "ensembl_havana"; gene_biotype "protein_coding"; transcript_name "rpl9-207"; transcript_source "ensembl_havana"; transcript_biotype "protein_coding"; protein_id "ENSDARP00000113369"; protein_version "1";	chr1	23243533	23243633
chr1	ensembl_havana	exon	23250834	23250988	gene_id "ENSDARG00000054799"; gene_version "10"; transcript_id "ENSDART00000143948"; transcript_version "3"; exon_number "19"; gene_name "rpl9"; gene_source "ensembl_havana"; gene_biotype "protein_coding"; transcript_name "rpl9-207"; transcript_source "ensembl_havana"; transcript_biotype "protein_coding"; exon_id "ENSDARE00000862369"; exon_version "1";	chr1	23243533	23243633
chr1	ensembl_havana	exon	23250834	23250988	gene_id "ENSDARG00000054799"; gene_version "10"; transcript_id "ENSDART00000143948"; transcript_version "3"; exon_number "19"; gene_name "rpl9"; gene_source "ensembl_havana"; gene_biotype "protein_coding"; transcript_name "rpl9-207"; transcript_source "ensembl_havana"; transcript_biotype "protein_coding"; exon_id "ENSDARE00000862369"; exon_version "1";	chr1	23243533	23243633
chr1	ensembl_havana	CDS	23250834	23250988	gene_id "ENSDARG00000054799"; gene_version "10"; transcript_id "ENSDART00000143948"; transcript_version "3"; exon_number "19"; gene_name "rpl9"; gene_source "ensembl_havana"; gene_biotype "protein_coding"; transcript_name "rpl9-207"; transcript_source "ensembl_havana"; transcript_biotype "protein_coding"; protein_id "ENSDARP00000113369"; protein_version "1";	chr1	23243533	23243633
chr1	ensembl_havana	CDS	23250834	23250988	gene_id "ENSDARG00000054799"; gene_version "10"; transcript_id "ENSDART00000143948"; transcript_version "3"; exon_number "19"; gene_name "rpl9"; gene_source "ensembl_havana"; gene_biotype "protein_coding"; transcript_name "rpl9-207"; transcript_source "ensembl_havana"; transcript_biotype "protein_coding"; protein_id "ENSDARP00000113369"; protein_version "1";	chr1	23243533	23243633
chr1	ensembl_havana	exon	23249466	23249583	gene_id "ENSDARG00000054799"; gene_version "10"; transcript_id "ENSDART00000143948"; transcript_version "3"; exon_number "20"; gene_name "rpl9"; gene_source "ensembl_havana"; gene_biotype "protein_coding"; transcript_name "rpl9-207"; transcript_source "ensembl_havana"; transcript_biotype "protein_coding"; exon_id "ENSDARE00000821644"; exon_version "1";	chr1	23243533	23243633
chr1	ensembl_havana	exon	23249466	23249583	gene_id "ENSDARG00000054799"; gene_version "10"; transcript_id "ENSDART00000143948"; transcript_version "3"; exon_number "20"; gene_name "rpl9"; gene_source "ensembl_havana"; gene_biotype "protein_coding"; transcript_name "rpl9-207"; transcript_source "ensembl_havana"; transcript_biotype "protein_coding"; exon_id "ENSDARE00000821644"; exon_version "1";	chr1	23243533	23243633
chr1	ensembl_havana	CDS	23249466	23249583	gene_id "ENSDARG00000054799"; gene_version "10"; transcript_id "ENSDART00000143948"; transcript_version "3"; exon_number "20"; gene_name "rpl9"; gene_source "ensembl_havana"; gene_biotype "protein_coding"; transcript_name "rpl9-207"; transcript_source "ensembl_havana"; transcript_biotype "protein_coding"; protein_id "ENSDARP00000113369"; protein_version "1";	chr1	23243533	23243633
chr1	ensembl_havana	CDS	23249466	23249583	gene_id "ENSDARG00000054799"; gene_version "10"; transcript_id "ENSDART00000143948"; transcript_version "3"; exon_number "20"; gene_name "rpl9"; gene_source "ensembl_havana"; gene_biotype "protein_coding"; transcript_name "rpl9-207"; transcript_source "ensembl_havana"; transcript_biotype "protein_coding"; protein_id "ENSDARP00000113369"; protein_version "1";	chr1	23243533	23243633
chr1	ensembl_havana	exon	23249081	23249226	gene_id "ENSDARG00000054799"; gene_version "10"; transcript_id "ENSDART00000143948"; transcript_version "3"; exon_number "21"; gene_name "rpl9"; gene_source "ensembl_havana"; gene_biotype "protein_coding"; transcript_name "rpl9-207"; transcript_source "ensembl_havana"; transcript_biotype "protein_coding"; exon_id "ENSDARE00000793487"; exon_version "1";	chr1	23243533	23243633
chr1	ensembl_havana	exon	23249081	23249226	gene_id "ENSDARG00000054799"; gene_version "10"; transcript_id "ENSDART00000143948"; transcript_version "3"; exon_number "21"; gene_name "rpl9"; gene_source "ensembl_havana"; gene_biotype "protein_coding"; transcript_name "rpl9-207"; transcript_source "ensembl_havana"; transcript_biotype "protein_coding"; exon_id "ENSDARE00000793487"; exon_version "1";	chr1	23243533	23243633
chr1	ensembl_havana	CDS	23249081	23249226	gene_id "ENSDARG00000054799"; gene_version "10"; transcript_id "ENSDART00000143948"; transcript_version "3"; exon_number "21"; gene_name "rpl9"; gene_source "ensembl_havana"; gene_biotype "protein_coding"; transcript_name "rpl9-207"; transcript_source "ensembl_havana"; transcript_biotype "protein_coding"; protein_id "ENSDARP00000113369"; protein_version "1";	chr1	23243533	23243633
chr1	ensembl_havana	CDS	23249081	23249226	gene_id "ENSDARG00000054799"; gene_version "10"; transcript_id "ENSDART00000143948"; transcript_version "3"; exon_number "21"; gene_name "rpl9"; gene_source "ensembl_havana"; gene_biotype "protein_coding"; transcript_name "rpl9-207"; transcript_source "ensembl_havana"; transcript_biotype "protein_coding"; protein_id "ENSDARP00000113369"; protein_version "1";	chr1	23243533	23243633
chr1	ensembl_havana	exon	23248778	23248991	gene_id "ENSDARG00000054799"; gene_version "10"; transcript_id "ENSDART00000143948"; transcript_version "3"; exon_number "22"; gene_name "rpl9"; gene_source "ensembl_havana"; gene_biotype "protein_coding"; transcript_name "rpl9-207"; transcript_source "ensembl_havana"; transcript_biotype "protein_coding"; exon_id "ENSDARE00001008133"; exon_version "1";	chr1	23243533	23243633
chr1	ensembl_havana	exon	23248778	23248991	gene_id "ENSDARG00000054799"; gene_version "10"; transcript_id "ENSDART00000143948"; transcript_version "3"; exon_number "22"; gene_name "rpl9"; gene_source "ensembl_havana"; gene_biotype "protein_coding"; transcript_name "rpl9-207"; transcript_source "ensembl_havana"; transcript_biotype "protein_coding"; exon_id "ENSDARE00001008133"; exon_version "1";	chr1	23243533	23243633
chr1	ensembl_havana	CDS	23248778	23248991	gene_id "ENSDARG00000054799"; gene_version "10"; transcript_id "ENSDART00000143948"; transcript_version "3"; exon_number "22"; gene_name "rpl9"; gene_source "ensembl_havana"; gene_biotype "protein_coding"; transcript_name "rpl9-207"; transcript_source "ensembl_havana"; transcript_biotype "protein_coding"; protein_id "ENSDARP00000113369"; protein_version "1";	chr1	23243533	23243633
chr1	ensembl_havana	CDS	23248778	23248991	gene_id "ENSDARG00000054799"; gene_version "10"; transcript_id "ENSDART00000143948"; transcript_version "3"; exon_number "22"; gene_name "rpl9"; gene_source "ensembl_havana"; gene_biotype "protein_coding"; transcript_name "rpl9-207"; transcript_source "ensembl_havana"; transcript_biotype "protein_coding"; protein_id "ENSDARP00000113369"; protein_version "1";	chr1	23243533	23243633
chr1	ensembl_havana	exon	23248356	23248538	gene_id "ENSDARG00000054799"; gene_version "10"; transcript_id "ENSDART00000143948"; transcript_version "3"; exon_number "23"; gene_name "rpl9"; gene_source "ensembl_havana"; gene_biotype "protein_coding"; transcript_name "rpl9-207"; transcript_source "ensembl_havana"; transcript_biotype "protein_coding"; exon_id "ENSDARE00001014884"; exon_version "1";	chr1	23243533	23243633
chr1	ensembl_havana	exon	23248356	23248538	gene_id "ENSDARG00000054799"; gene_version "10"; transcript_id "ENSDART00000143948"; transcript_version "3"; exon_number "23"; gene_name "rpl9"; gene_source "ensembl_havana"; gene_biotype "protein_coding"; transcript_name "rpl9-207"; transcript_source "ensembl_havana"; transcript_biotype "protein_coding"; exon_id "ENSDARE00001014884"; exon_version "1";	chr1	23243533	23243633
chr1	ensembl_havana	CDS	23248356	23248538	gene_id "ENSDARG00000054799"; gene_version "10"; transcript_id "ENSDART00000143948"; transcript_version "3"; exon_number "23"; gene_name "rpl9"; gene_source "ensembl_havana"; gene_biotype "protein_coding"; transcript_name "rpl9-207"; transcript_source "ensembl_havana"; transcript_biotype "protein_coding"; protein_id "ENSDARP00000113369"; protein_version "1";	chr1	23243533	23243633
chr1	ensembl_havana	CDS	23248356	23248538	gene_id "ENSDARG00000054799"; gene_version "10"; transcript_id "ENSDART00000143948"; transcript_version "3"; exon_number "23"; gene_name "rpl9"; gene_source "ensembl_havana"; gene_biotype "protein_coding"; transcript_name "rpl9-207"; transcript_source "ensembl_havana"; transcript_biotype "protein_coding"; protein_id "ENSDARP00000113369"; protein_version "1";	chr1	23243533	23243633
chr1	ensembl_havana	exon	23243093	23243789	gene_id "ENSDARG00000054799"; gene_version "10"; transcript_id "ENSDART00000143948"; transcript_version "3"; exon_number "24"; gene_name "rpl9"; gene_source "ensembl_havana"; gene_biotype "protein_coding"; transcript_name "rpl9-207"; transcript_source "ensembl_havana"; transcript_biotype "protein_coding"; exon_id "ENSDARE00000993800"; exon_version "1";	chr1	23243533	23243633
chr1	ensembl_havana	exon	23243093	23243789	gene_id "ENSDARG00000054799"; gene_version "10"; transcript_id "ENSDART00000143948"; transcript_version "3"; exon_number "24"; gene_name "rpl9"; gene_source "ensembl_havana"; gene_biotype "protein_coding"; transcript_name "rpl9-207"; transcript_source "ensembl_havana"; transcript_biotype "protein_coding"; exon_id "ENSDARE00000993800"; exon_version "1";	chr1	23243533	23243633
chr1	ensembl_havana	CDS	23243679	23243789	gene_id "ENSDARG00000054799"; gene_version "10"; transcript_id "ENSDART00000143948"; transcript_version "3"; exon_number "24"; gene_name "rpl9"; gene_source "ensembl_havana"; gene_biotype "protein_coding"; transcript_name "rpl9-207"; transcript_source "ensembl_havana"; transcript_biotype "protein_coding"; protein_id "ENSDARP00000113369"; protein_version "1";	chr1	23243533	23243633
chr1	ensembl_havana	CDS	23243679	23243789	gene_id "ENSDARG00000054799"; gene_version "10"; transcript_id "ENSDART00000143948"; transcript_version "3"; exon_number "24"; gene_name "rpl9"; gene_source "ensembl_havana"; gene_biotype "protein_coding"; transcript_name "rpl9-207"; transcript_source "ensembl_havana"; transcript_biotype "protein_coding"; protein_id "ENSDARP00000113369"; protein_version "1";	chr1	23243533	23243633
chr1	ensembl_havana	stop_codon	23243676	23243678	gene_id "ENSDARG00000054799"; gene_version "10"; transcript_id "ENSDART00000143948"; transcript_version "3"; exon_number "24"; gene_name "rpl9"; gene_source "ensembl_havana"; gene_biotype "protein_coding"; transcript_name "rpl9-207"; transcript_source "ensembl_havana"; transcript_biotype "protein_coding";	chr1	23243533	23243633
chr1	ensembl_havana	stop_codon	23243676	23243678	gene_id "ENSDARG00000054799"; gene_version "10"; transcript_id "ENSDART00000143948"; transcript_version "3"; exon_number "24"; gene_name "rpl9"; gene_source "ensembl_havana"; gene_biotype "protein_coding"; transcript_name "rpl9-207"; transcript_source "ensembl_havana"; transcript_biotype "protein_coding";	chr1	23243533	23243633
chr1	ensembl_havana	five_prime_utr	23268435	23268569	gene_id "ENSDARG00000054799"; gene_version "10"; transcript_id "ENSDART00000143948"; transcript_version "3"; gene_name "rpl9"; gene_source "ensembl_havana"; gene_biotype "protein_coding"; transcript_name "rpl9-207"; transcript_source "ensembl_havana"; transcript_biotype "protein_coding";	chr1	23243533	23243633
chr1	ensembl_havana	five_prime_utr	23268435	23268569	gene_id "ENSDARG00000054799"; gene_version "10"; transcript_id "ENSDART00000143948"; transcript_version "3"; gene_name "rpl9"; gene_source "ensembl_havana"; gene_biotype "protein_coding"; transcript_name "rpl9-207"; transcript_source "ensembl_havana"; transcript_biotype "protein_coding";	chr1	23243533	23243633
chr1	ensembl_havana	three_prime_utr	23243093	23243675	gene_id "ENSDARG00000054799"; gene_version "10"; transcript_id "ENSDART00000143948"; transcript_version "3"; gene_name "rpl9"; gene_source "ensembl_havana"; gene_biotype "protein_coding"; transcript_name "rpl9-207"; transcript_source "ensembl_havana"; transcript_biotype "protein_coding";	chr1	23243533	23243633
chr1	ensembl_havana	three_prime_utr	23243093	23243675	gene_id "ENSDARG00000054799"; gene_version "10"; transcript_id "ENSDART00000143948"; transcript_version "3"; gene_name "rpl9"; gene_source "ensembl_havana"; gene_biotype "protein_coding"; transcript_name "rpl9-207"; transcript_source "ensembl_havana"; transcript_biotype "protein_coding";	chr1	23243533	23243633
chr1	havana	transcript	23265672	23268013	gene_id "ENSDARG00000054799"; gene_version "10"; transcript_id "ENSDART00000146575"; transcript_version "2"; gene_name "rpl9"; gene_source "ensembl_havana"; gene_biotype "protein_coding"; transcript_name "rpl9-209"; transcript_source "havana"; transcript_biotype "protein_coding"; tag "cds_end_NF"; tag "mRNA_end_NF";	chr1	23243533	23243633
chr1	havana	transcript	23265672	23268013	gene_id "ENSDARG00000054799"; gene_version "10"; transcript_id "ENSDART00000146575"; transcript_version "2"; gene_name "rpl9"; gene_source "ensembl_havana"; gene_biotype "protein_coding"; transcript_name "rpl9-209"; transcript_source "havana"; transcript_biotype "protein_coding"; tag "cds_end_NF"; tag "mRNA_end_NF";	chr1	23243533	23243633
chr1	havana	exon	23267729	23268013	gene_id "ENSDARG00000054799"; gene_version "10"; transcript_id "ENSDART00000146575"; transcript_version "2"; exon_number "1"; gene_name "rpl9"; gene_source "ensembl_havana"; gene_biotype "protein_coding"; transcript_name "rpl9-209"; transcript_source "havana"; transcript_biotype "protein_coding"; exon_id "ENSDARE00000985016"; exon_version "1"; tag "cds_end_NF"; tag "mRNA_end_NF";	chr1	23243533	23243633
chr1	havana	exon	23267729	23268013	gene_id "ENSDARG00000054799"; gene_version "10"; transcript_id "ENSDART00000146575"; transcript_version "2"; exon_number "1"; gene_name "rpl9"; gene_source "ensembl_havana"; gene_biotype "protein_coding"; transcript_name "rpl9-209"; transcript_source "havana"; transcript_biotype "protein_coding"; exon_id "ENSDARE00000985016"; exon_version "1"; tag "cds_end_NF"; tag "mRNA_end_NF";	chr1	23243533	23243633
chr1	havana	CDS	23267729	23267731	gene_id "ENSDARG00000054799"; gene_version "10"; transcript_id "ENSDART00000146575"; transcript_version "2"; exon_number "1"; gene_name "rpl9"; gene_source "ensembl_havana"; gene_biotype "protein_coding"; transcript_name "rpl9-209"; transcript_source "havana"; transcript_biotype "protein_coding"; protein_id "ENSDARP00000119715"; protein_version "1"; tag "cds_end_NF"; tag "mRNA_end_NF";	chr1	23243533	23243633
chr1	havana	CDS	23267729	23267731	gene_id "ENSDARG00000054799"; gene_version "10"; transcript_id "ENSDART00000146575"; transcript_version "2"; exon_number "1"; gene_name "rpl9"; gene_source "ensembl_havana"; gene_biotype "protein_coding"; transcript_name "rpl9-209"; transcript_source "havana"; transcript_biotype "protein_coding"; protein_id "ENSDARP00000119715"; protein_version "1"; tag "cds_end_NF"; tag "mRNA_end_NF";	chr1	23243533	23243633
chr1	havana	start_codon	23267729	23267731	gene_id "ENSDARG00000054799"; gene_version "10"; transcript_id "ENSDART00000146575"; transcript_version "2"; exon_number "1"; gene_name "rpl9"; gene_source "ensembl_havana"; gene_biotype "protein_coding"; transcript_name "rpl9-209"; transcript_source "havana"; transcript_biotype "protein_coding"; tag "cds_end_NF"; tag "mRNA_end_NF";	chr1	23243533	23243633
chr1	havana	start_codon	23267729	23267731	gene_id "ENSDARG00000054799"; gene_version "10"; transcript_id "ENSDART00000146575"; transcript_version "2"; exon_number "1"; gene_name "rpl9"; gene_source "ensembl_havana"; gene_biotype "protein_coding"; transcript_name "rpl9-209"; transcript_source "havana"; transcript_biotype "protein_coding"; tag "cds_end_NF"; tag "mRNA_end_NF";	chr1	23243533	23243633
chr1	havana	exon	23267537	23267650	gene_id "ENSDARG00000054799"; gene_version "10"; transcript_id "ENSDART00000146575"; transcript_version "2"; exon_number "2"; gene_name "rpl9"; gene_source "ensembl_havana"; gene_biotype "protein_coding"; transcript_name "rpl9-209"; transcript_source "havana"; transcript_biotype "protein_coding"; exon_id "ENSDARE00001110358"; exon_version "1"; tag "cds_end_NF"; tag "mRNA_end_NF";	chr1	23243533	23243633
chr1	havana	exon	23267537	23267650	gene_id "ENSDARG00000054799"; gene_version "10"; transcript_id "ENSDART00000146575"; transcript_version "2"; exon_number "2"; gene_name "rpl9"; gene_source "ensembl_havana"; gene_biotype "protein_coding"; transcript_name "rpl9-209"; transcript_source "havana"; transcript_biotype "protein_coding"; exon_id "ENSDARE00001110358"; exon_version "1"; tag "cds_end_NF"; tag "mRNA_end_NF";	chr1	23243533	23243633
chr1	havana	CDS	23267537	23267650	gene_id "ENSDARG00000054799"; gene_version "10"; transcript_id "ENSDART00000146575"; transcript_version "2"; exon_number "2"; gene_name "rpl9"; gene_source "ensembl_havana"; gene_biotype "protein_coding"; transcript_name "rpl9-209"; transcript_source "havana"; transcript_biotype "protein_coding"; protein_id "ENSDARP00000119715"; protein_version "1"; tag "cds_end_NF"; tag "mRNA_end_NF";	chr1	23243533	23243633
chr1	havana	CDS	23267537	23267650	gene_id "ENSDARG00000054799"; gene_version "10"; transcript_id "ENSDART00000146575"; transcript_version "2"; exon_number "2"; gene_name "rpl9"; gene_source "ensembl_havana"; gene_biotype "protein_coding"; transcript_name "rpl9-209"; transcript_source "havana"; transcript_biotype "protein_coding"; protein_id "ENSDARP00000119715"; protein_version "1"; tag "cds_end_NF"; tag "mRNA_end_NF";	chr1	23243533	23243633
chr1	havana	exon	23267380	23267446	gene_id "ENSDARG00000054799"; gene_version "10"; transcript_id "ENSDART00000146575"; transcript_version "2"; exon_number "3"; gene_name "rpl9"; gene_source "ensembl_havana"; gene_biotype "protein_coding"; transcript_name "rpl9-209"; transcript_source "havana"; transcript_biotype "protein_coding"; exon_id "ENSDARE00000551852"; exon_version "2"; tag "cds_end_NF"; tag "mRNA_end_NF";	chr1	23243533	23243633
chr1	havana	exon	23267380	23267446	gene_id "ENSDARG00000054799"; gene_version "10"; transcript_id "ENSDART00000146575"; transcript_version "2"; exon_number "3"; gene_name "rpl9"; gene_source "ensembl_havana"; gene_biotype "protein_coding"; transcript_name "rpl9-209"; transcript_source "havana"; transcript_biotype "protein_coding"; exon_id "ENSDARE00000551852"; exon_version "2"; tag "cds_end_NF"; tag "mRNA_end_NF";	chr1	23243533	23243633
chr1	havana	CDS	23267380	23267446	gene_id "ENSDARG00000054799"; gene_version "10"; transcript_id "ENSDART00000146575"; transcript_version "2"; exon_number "3"; gene_name "rpl9"; gene_source "ensembl_havana"; gene_biotype "protein_coding"; transcript_name "rpl9-209"; transcript_source "havana"; transcript_biotype "protein_coding"; protein_id "ENSDARP00000119715"; protein_version "1"; tag "cds_end_NF"; tag "mRNA_end_NF";	chr1	23243533	23243633
chr1	havana	CDS	23267380	23267446	gene_id "ENSDARG00000054799"; gene_version "10"; transcript_id "ENSDART00000146575"; transcript_version "2"; exon_number "3"; gene_name "rpl9"; gene_source "ensembl_havana"; gene_biotype "protein_coding"; transcript_name "rpl9-209"; transcript_source "havana"; transcript_biotype "protein_coding"; protein_id "ENSDARP00000119715"; protein_version "1"; tag "cds_end_NF"; tag "mRNA_end_NF";	chr1	23243533	23243633
chr1	havana	exon	23265868	23265966	gene_id "ENSDARG00000054799"; gene_version "10"; transcript_id "ENSDART00000146575"; transcript_version "2"; exon_number "4"; gene_name "rpl9"; gene_source "ensembl_havana"; gene_biotype "protein_coding"; transcript_name "rpl9-209"; transcript_source "havana"; transcript_biotype "protein_coding"; exon_id "ENSDARE00000551892"; exon_version "1"; tag "cds_end_NF"; tag "mRNA_end_NF";	chr1	23243533	23243633
chr1	havana	exon	23265868	23265966	gene_id "ENSDARG00000054799"; gene_version "10"; transcript_id "ENSDART00000146575"; transcript_version "2"; exon_number "4"; gene_name "rpl9"; gene_source "ensembl_havana"; gene_biotype "protein_coding"; transcript_name "rpl9-209"; transcript_source "havana"; transcript_biotype "protein_coding"; exon_id "ENSDARE00000551892"; exon_version "1"; tag "cds_end_NF"; tag "mRNA_end_NF";	chr1	23243533	23243633
chr1	havana	CDS	23265868	23265966	gene_id "ENSDARG00000054799"; gene_version "10"; transcript_id "ENSDART00000146575"; transcript_version "2"; exon_number "4"; gene_name "rpl9"; gene_source "ensembl_havana"; gene_biotype "protein_coding"; transcript_name "rpl9-209"; transcript_source "havana"; transcript_biotype "protein_coding"; protein_id "ENSDARP00000119715"; protein_version "1"; tag "cds_end_NF"; tag "mRNA_end_NF";	chr1	23243533	23243633
chr1	havana	CDS	23265868	23265966	gene_id "ENSDARG00000054799"; gene_version "10"; transcript_id "ENSDART00000146575"; transcript_version "2"; exon_number "4"; gene_name "rpl9"; gene_source "ensembl_havana"; gene_biotype "protein_coding"; transcript_name "rpl9-209"; transcript_source "havana"; transcript_biotype "protein_coding"; protein_id "ENSDARP00000119715"; protein_version "1"; tag "cds_end_NF"; tag "mRNA_end_NF";	chr1	23243533	23243633
chr1	havana	exon	23265672	23265766	gene_id "ENSDARG00000054799"; gene_version "10"; transcript_id "ENSDART00000146575"; transcript_version "2"; exon_number "5"; gene_name "rpl9"; gene_source "ensembl_havana"; gene_biotype "protein_coding"; transcript_name "rpl9-209"; transcript_source "havana"; transcript_biotype "protein_coding"; exon_id "ENSDARE00001036376"; exon_version "1"; tag "cds_end_NF"; tag "mRNA_end_NF";	chr1	23243533	23243633
chr1	havana	exon	23265672	23265766	gene_id "ENSDARG00000054799"; gene_version "10"; transcript_id "ENSDART00000146575"; transcript_version "2"; exon_number "5"; gene_name "rpl9"; gene_source "ensembl_havana"; gene_biotype "protein_coding"; transcript_name "rpl9-209"; transcript_source "havana"; transcript_biotype "protein_coding"; exon_id "ENSDARE00001036376"; exon_version "1"; tag "cds_end_NF"; tag "mRNA_end_NF";	chr1	23243533	23243633
chr1	havana	CDS	23265672	23265766	gene_id "ENSDARG00000054799"; gene_version "10"; transcript_id "ENSDART00000146575"; transcript_version "2"; exon_number "5"; gene_name "rpl9"; gene_source "ensembl_havana"; gene_biotype "protein_coding"; transcript_name "rpl9-209"; transcript_source "havana"; transcript_biotype "protein_coding"; protein_id "ENSDARP00000119715"; protein_version "1"; tag "cds_end_NF"; tag "mRNA_end_NF";	chr1	23243533	23243633
chr1	havana	CDS	23265672	23265766	gene_id "ENSDARG00000054799"; gene_version "10"; transcript_id "ENSDART00000146575"; transcript_version "2"; exon_number "5"; gene_name "rpl9"; gene_source "ensembl_havana"; gene_biotype "protein_coding"; transcript_name "rpl9-209"; transcript_source "havana"; transcript_biotype "protein_coding"; protein_id "ENSDARP00000119715"; protein_version "1"; tag "cds_end_NF"; tag "mRNA_end_NF";	chr1	23243533	23243633
chr1	havana	five_prime_utr	23267732	23268013	gene_id "ENSDARG00000054799"; gene_version "10"; transcript_id "ENSDART00000146575"; transcript_version "2"; gene_name "rpl9"; gene_source "ensembl_havana"; gene_biotype "protein_coding"; transcript_name "rpl9-209"; transcript_source "havana"; transcript_biotype "protein_coding"; tag "cds_end_NF"; tag "mRNA_end_NF";	chr1	23243533	23243633
chr1	havana	five_prime_utr	23267732	23268013	gene_id "ENSDARG00000054799"; gene_version "10"; transcript_id "ENSDART00000146575"; transcript_version "2"; gene_name "rpl9"; gene_source "ensembl_havana"; gene_biotype "protein_coding"; transcript_name "rpl9-209"; transcript_source "havana"; transcript_biotype "protein_coding"; tag "cds_end_NF"; tag "mRNA_end_NF";	chr1	23243533	23243633
chr1	havana	transcript	23267344	23268528	gene_id "ENSDARG00000054799"; gene_version "10"; transcript_id "ENSDART00000144004"; transcript_version "2"; gene_name "rpl9"; gene_source "ensembl_havana"; gene_biotype "protein_coding"; transcript_name "rpl9-208"; transcript_source "havana"; transcript_biotype "retained_intron";	chr1	23243533	23243633
chr1	havana	transcript	23267344	23268528	gene_id "ENSDARG00000054799"; gene_version "10"; transcript_id "ENSDART00000144004"; transcript_version "2"; gene_name "rpl9"; gene_source "ensembl_havana"; gene_biotype "protein_coding"; transcript_name "rpl9-208"; transcript_source "havana"; transcript_biotype "retained_intron";	chr1	23243533	23243633
chr1	havana	exon	23268432	23268528	gene_id "ENSDARG00000054799"; gene_version "10"; transcript_id "ENSDART00000144004"; transcript_version "2"; exon_number "1"; gene_name "rpl9"; gene_source "ensembl_havana"; gene_biotype "protein_coding"; transcript_name "rpl9-208"; transcript_source "havana"; transcript_biotype "retained_intron"; exon_id "ENSDARE00001105106"; exon_version "1";	chr1	23243533	23243633
chr1	havana	exon	23268432	23268528	gene_id "ENSDARG00000054799"; gene_version "10"; transcript_id "ENSDART00000144004"; transcript_version "2"; exon_number "1"; gene_name "rpl9"; gene_source "ensembl_havana"; gene_biotype "protein_coding"; transcript_name "rpl9-208"; transcript_source "havana"; transcript_biotype "retained_intron"; exon_id "ENSDARE00001105106"; exon_version "1";	chr1	23243533	23243633
chr1	havana	exon	23267537	23267650	gene_id "ENSDARG00000054799"; gene_version "10"; transcript_id "ENSDART00000144004"; transcript_version "2"; exon_number "2"; gene_name "rpl9"; gene_source "ensembl_havana"; gene_biotype "protein_coding"; transcript_name "rpl9-208"; transcript_source "havana"; transcript_biotype "retained_intron"; exon_id "ENSDARE00001131254"; exon_version "1";	chr1	23243533	23243633
chr1	havana	exon	23267537	23267650	gene_id "ENSDARG00000054799"; gene_version "10"; transcript_id "ENSDART00000144004"; transcript_version "2"; exon_number "2"; gene_name "rpl9"; gene_source "ensembl_havana"; gene_biotype "protein_coding"; transcript_name "rpl9-208"; transcript_source "havana"; transcript_biotype "retained_intron"; exon_id "ENSDARE00001131254"; exon_version "1";	chr1	23243533	23243633
chr1	havana	exon	23267344	23267446	gene_id "ENSDARG00000054799"; gene_version "10"; transcript_id "ENSDART00000144004"; transcript_version "2"; exon_number "3"; gene_name "rpl9"; gene_source "ensembl_havana"; gene_biotype "protein_coding"; transcript_name "rpl9-208"; transcript_source "havana"; transcript_biotype "retained_intron"; exon_id "ENSDARE00001045568"; exon_version "1";	chr1	23243533	23243633
chr1	havana	exon	23267344	23267446	gene_id "ENSDARG00000054799"; gene_version "10"; transcript_id "ENSDART00000144004"; transcript_version "2"; exon_number "3"; gene_name "rpl9"; gene_source "ensembl_havana"; gene_biotype "protein_coding"; transcript_name "rpl9-208"; transcript_source "havana"; transcript_biotype "retained_intron"; exon_id "ENSDARE00001045568"; exon_version "1";	chr1	23243533	23243633
chr1	ensembl	transcript	23267380	23274038	gene_id "ENSDARG00000054799"; gene_version "10"; transcript_id "ENSDART00000181658"; transcript_version "1"; gene_name "rpl9"; gene_source "ensembl_havana"; gene_biotype "protein_coding"; transcript_name "rpl9-210"; transcript_source "ensembl"; transcript_biotype "protein_coding";	chr1	23243533	23243633
chr1	ensembl	transcript	23267380	23274038	gene_id "ENSDARG00000054799"; gene_version "10"; transcript_id "ENSDART00000181658"; transcript_version "1"; gene_name "rpl9"; gene_source "ensembl_havana"; gene_biotype "protein_coding"; transcript_name "rpl9-210"; transcript_source "ensembl"; transcript_biotype "protein_coding";	chr1	23243533	23243633
chr1	ensembl	exon	23273992	23274038	gene_id "ENSDARG00000054799"; gene_version "10"; transcript_id "ENSDART00000181658"; transcript_version "1"; exon_number "1"; gene_name "rpl9"; gene_source "ensembl_havana"; gene_biotype "protein_coding"; transcript_name "rpl9-210"; transcript_source "ensembl"; transcript_biotype "protein_coding"; exon_id "ENSDARE00001256433"; exon_version "1";	chr1	23243533	23243633
chr1	ensembl	exon	23273992	23274038	gene_id "ENSDARG00000054799"; gene_version "10"; transcript_id "ENSDART00000181658"; transcript_version "1"; exon_number "1"; gene_name "rpl9"; gene_source "ensembl_havana"; gene_biotype "protein_coding"; transcript_name "rpl9-210"; transcript_source "ensembl"; transcript_biotype "protein_coding"; exon_id "ENSDARE00001256433"; exon_version "1";	chr1	23243533	23243633
chr1	ensembl	CDS	23273992	23274037	gene_id "ENSDARG00000054799"; gene_version "10"; transcript_id "ENSDART00000181658"; transcript_version "1"; exon_number "1"; gene_name "rpl9"; gene_source "ensembl_havana"; gene_biotype "protein_coding"; transcript_name "rpl9-210"; transcript_source "ensembl"; transcript_biotype "protein_coding"; protein_id "ENSDARP00000156035"; protein_version "1";	chr1	23243533	23243633
chr1	ensembl	CDS	23273992	23274037	gene_id "ENSDARG00000054799"; gene_version "10"; transcript_id "ENSDART00000181658"; transcript_version "1"; exon_number "1"; gene_name "rpl9"; gene_source "ensembl_havana"; gene_biotype "protein_coding"; transcript_name "rpl9-210"; transcript_source "ensembl"; transcript_biotype "protein_coding"; protein_id "ENSDARP00000156035"; protein_version "1";	chr1	23243533	23243633
chr1	ensembl	start_codon	23274035	23274037	gene_id "ENSDARG00000054799"; gene_version "10"; transcript_id "ENSDART00000181658"; transcript_version "1"; exon_number "1"; gene_name "rpl9"; gene_source "ensembl_havana"; gene_biotype "protein_coding"; transcript_name "rpl9-210"; transcript_source "ensembl"; transcript_biotype "protein_coding";	chr1	23243533	23243633
chr1	ensembl	start_codon	23274035	23274037	gene_id "ENSDARG00000054799"; gene_version "10"; transcript_id "ENSDART00000181658"; transcript_version "1"; exon_number "1"; gene_name "rpl9"; gene_source "ensembl_havana"; gene_biotype "protein_coding"; transcript_name "rpl9-210"; transcript_source "ensembl"; transcript_biotype "protein_coding";	chr1	23243533	23243633
chr1	ensembl	exon	23273792	23273907	gene_id "ENSDARG00000054799"; gene_version "10"; transcript_id "ENSDART00000181658"; transcript_version "1"; exon_number "2"; gene_name "rpl9"; gene_source "ensembl_havana"; gene_biotype "protein_coding"; transcript_name "rpl9-210"; transcript_source "ensembl"; transcript_biotype "protein_coding"; exon_id "ENSDARE00001289213"; exon_version "1";	chr1	23243533	23243633
chr1	ensembl	exon	23273792	23273907	gene_id "ENSDARG00000054799"; gene_version "10"; transcript_id "ENSDART00000181658"; transcript_version "1"; exon_number "2"; gene_name "rpl9"; gene_source "ensembl_havana"; gene_biotype "protein_coding"; transcript_name "rpl9-210"; transcript_source "ensembl"; transcript_biotype "protein_coding"; exon_id "ENSDARE00001289213"; exon_version "1";	chr1	23243533	23243633
chr1	ensembl	CDS	23273792	23273907	gene_id "ENSDARG00000054799"; gene_version "10"; transcript_id "ENSDART00000181658"; transcript_version "1"; exon_number "2"; gene_name "rpl9"; gene_source "ensembl_havana"; gene_biotype "protein_coding"; transcript_name "rpl9-210"; transcript_source "ensembl"; transcript_biotype "protein_coding"; protein_id "ENSDARP00000156035"; protein_version "1";	chr1	23243533	23243633
chr1	ensembl	CDS	23273792	23273907	gene_id "ENSDARG00000054799"; gene_version "10"; transcript_id "ENSDART00000181658"; transcript_version "1"; exon_number "2"; gene_name "rpl9"; gene_source "ensembl_havana"; gene_biotype "protein_coding"; transcript_name "rpl9-210"; transcript_source "ensembl"; transcript_biotype "protein_coding"; protein_id "ENSDARP00000156035"; protein_version "1";	chr1	23243533	23243633
chr1	ensembl	exon	23271702	23271797	gene_id "ENSDARG00000054799"; gene_version "10"; transcript_id "ENSDART00000181658"; transcript_version "1"; exon_number "3"; gene_name "rpl9"; gene_source "ensembl_havana"; gene_biotype "protein_coding"; transcript_name "rpl9-210"; transcript_source "ensembl"; transcript_biotype "protein_coding"; exon_id "ENSDARE00001280309"; exon_version "1";	chr1	23243533	23243633
chr1	ensembl	exon	23271702	23271797	gene_id "ENSDARG00000054799"; gene_version "10"; transcript_id "ENSDART00000181658"; transcript_version "1"; exon_number "3"; gene_name "rpl9"; gene_source "ensembl_havana"; gene_biotype "protein_coding"; transcript_name "rpl9-210"; transcript_source "ensembl"; transcript_biotype "protein_coding"; exon_id "ENSDARE00001280309"; exon_version "1";	chr1	23243533	23243633
chr1	ensembl	CDS	23271702	23271797	gene_id "ENSDARG00000054799"; gene_version "10"; transcript_id "ENSDART00000181658"; transcript_version "1"; exon_number "3"; gene_name "rpl9"; gene_source "ensembl_havana"; gene_biotype "protein_coding"; transcript_name "rpl9-210"; transcript_source "ensembl"; transcript_biotype "protein_coding"; protein_id "ENSDARP00000156035"; protein_version "1";	chr1	23243533	23243633
chr1	ensembl	CDS	23271702	23271797	gene_id "ENSDARG00000054799"; gene_version "10"; transcript_id "ENSDART00000181658"; transcript_version "1"; exon_number "3"; gene_name "rpl9"; gene_source "ensembl_havana"; gene_biotype "protein_coding"; transcript_name "rpl9-210"; transcript_source "ensembl"; transcript_biotype "protein_coding"; protein_id "ENSDARP00000156035"; protein_version "1";	chr1	23243533	23243633
chr1	ensembl	exon	23271478	23271610	gene_id "ENSDARG00000054799"; gene_version "10"; transcript_id "ENSDART00000181658"; transcript_version "1"; exon_number "4"; gene_name "rpl9"; gene_source "ensembl_havana"; gene_biotype "protein_coding"; transcript_name "rpl9-210"; transcript_source "ensembl"; transcript_biotype "protein_coding"; exon_id "ENSDARE00001256826"; exon_version "1";	chr1	23243533	23243633
chr1	ensembl	exon	23271478	23271610	gene_id "ENSDARG00000054799"; gene_version "10"; transcript_id "ENSDART00000181658"; transcript_version "1"; exon_number "4"; gene_name "rpl9"; gene_source "ensembl_havana"; gene_biotype "protein_coding"; transcript_name "rpl9-210"; transcript_source "ensembl"; transcript_biotype "protein_coding"; exon_id "ENSDARE00001256826"; exon_version "1";	chr1	23243533	23243633
chr1	ensembl	CDS	23271478	23271610	gene_id "ENSDARG00000054799"; gene_version "10"; transcript_id "ENSDART00000181658"; transcript_version "1"; exon_number "4"; gene_name "rpl9"; gene_source "ensembl_havana"; gene_biotype "protein_coding"; transcript_name "rpl9-210"; transcript_source "ensembl"; transcript_biotype "protein_coding"; protein_id "ENSDARP00000156035"; protein_version "1";	chr1	23243533	23243633
chr1	ensembl	CDS	23271478	23271610	gene_id "ENSDARG00000054799"; gene_version "10"; transcript_id "ENSDART00000181658"; transcript_version "1"; exon_number "4"; gene_name "rpl9"; gene_source "ensembl_havana"; gene_biotype "protein_coding"; transcript_name "rpl9-210"; transcript_source "ensembl"; transcript_biotype "protein_coding"; protein_id "ENSDARP00000156035"; protein_version "1";	chr1	23243533	23243633
chr1	ensembl	exon	23271287	23271367	gene_id "ENSDARG00000054799"; gene_version "10"; transcript_id "ENSDART00000181658"; transcript_version "1"; exon_number "5"; gene_name "rpl9"; gene_source "ensembl_havana"; gene_biotype "protein_coding"; transcript_name "rpl9-210"; transcript_source "ensembl"; transcript_biotype "protein_coding"; exon_id "ENSDARE00001313643"; exon_version "1";	chr1	23243533	23243633
chr1	ensembl	exon	23271287	23271367	gene_id "ENSDARG00000054799"; gene_version "10"; transcript_id "ENSDART00000181658"; transcript_version "1"; exon_number "5"; gene_name "rpl9"; gene_source "ensembl_havana"; gene_biotype "protein_coding"; transcript_name "rpl9-210"; transcript_source "ensembl"; transcript_biotype "protein_coding"; exon_id "ENSDARE00001313643"; exon_version "1";	chr1	23243533	23243633
chr1	ensembl	CDS	23271287	23271367	gene_id "ENSDARG00000054799"; gene_version "10"; transcript_id "ENSDART00000181658"; transcript_version "1"; exon_number "5"; gene_name "rpl9"; gene_source "ensembl_havana"; gene_biotype "protein_coding"; transcript_name "rpl9-210"; transcript_source "ensembl"; transcript_biotype "protein_coding"; protein_id "ENSDARP00000156035"; protein_version "1";	chr1	23243533	23243633
chr1	ensembl	CDS	23271287	23271367	gene_id "ENSDARG00000054799"; gene_version "10"; transcript_id "ENSDART00000181658"; transcript_version "1"; exon_number "5"; gene_name "rpl9"; gene_source "ensembl_havana"; gene_biotype "protein_coding"; transcript_name "rpl9-210"; transcript_source "ensembl"; transcript_biotype "protein_coding"; protein_id "ENSDARP00000156035"; protein_version "1";	chr1	23243533	23243633
chr1	ensembl	exon	23267380	23269887	gene_id "ENSDARG00000054799"; gene_version "10"; transcript_id "ENSDART00000181658"; transcript_version "1"; exon_number "6"; gene_name "rpl9"; gene_source "ensembl_havana"; gene_biotype "protein_coding"; transcript_name "rpl9-210"; transcript_source "ensembl"; transcript_biotype "protein_coding"; exon_id "ENSDARE00001291918"; exon_version "1";	chr1	23243533	23243633
chr1	ensembl	exon	23267380	23269887	gene_id "ENSDARG00000054799"; gene_version "10"; transcript_id "ENSDART00000181658"; transcript_version "1"; exon_number "6"; gene_name "rpl9"; gene_source "ensembl_havana"; gene_biotype "protein_coding"; transcript_name "rpl9-210"; transcript_source "ensembl"; transcript_biotype "protein_coding"; exon_id "ENSDARE00001291918"; exon_version "1";	chr1	23243533	23243633
chr1	ensembl	CDS	23269781	23269887	gene_id "ENSDARG00000054799"; gene_version "10"; transcript_id "ENSDART00000181658"; transcript_version "1"; exon_number "6"; gene_name "rpl9"; gene_source "ensembl_havana"; gene_biotype "protein_coding"; transcript_name "rpl9-210"; transcript_source "ensembl"; transcript_biotype "protein_coding"; protein_id "ENSDARP00000156035"; protein_version "1";	chr1	23243533	23243633
chr1	ensembl	CDS	23269781	23269887	gene_id "ENSDARG00000054799"; gene_version "10"; transcript_id "ENSDART00000181658"; transcript_version "1"; exon_number "6"; gene_name "rpl9"; gene_source "ensembl_havana"; gene_biotype "protein_coding"; transcript_name "rpl9-210"; transcript_source "ensembl"; transcript_biotype "protein_coding"; protein_id "ENSDARP00000156035"; protein_version "1";	chr1	23243533	23243633
chr1	ensembl	stop_codon	23269778	23269780	gene_id "ENSDARG00000054799"; gene_version "10"; transcript_id "ENSDART00000181658"; transcript_version "1"; exon_number "6"; gene_name "rpl9"; gene_source "ensembl_havana"; gene_biotype "protein_coding"; transcript_name "rpl9-210"; transcript_source "ensembl"; transcript_biotype "protein_coding";	chr1	23243533	23243633
chr1	ensembl	stop_codon	23269778	23269780	gene_id "ENSDARG00000054799"; gene_version "10"; transcript_id "ENSDART00000181658"; transcript_version "1"; exon_number "6"; gene_name "rpl9"; gene_source "ensembl_havana"; gene_biotype "protein_coding"; transcript_name "rpl9-210"; transcript_source "ensembl"; transcript_biotype "protein_coding";	chr1	23243533	23243633
chr1	ensembl	five_prime_utr	23274038	23274038	gene_id "ENSDARG00000054799"; gene_version "10"; transcript_id "ENSDART00000181658"; transcript_version "1"; gene_name "rpl9"; gene_source "ensembl_havana"; gene_biotype "protein_coding"; transcript_name "rpl9-210"; transcript_source "ensembl"; transcript_biotype "protein_coding";	chr1	23243533	23243633
chr1	ensembl	five_prime_utr	23274038	23274038	gene_id "ENSDARG00000054799"; gene_version "10"; transcript_id "ENSDART00000181658"; transcript_version "1"; gene_name "rpl9"; gene_source "ensembl_havana"; gene_biotype "protein_coding"; transcript_name "rpl9-210"; transcript_source "ensembl"; transcript_biotype "protein_coding";	chr1	23243533	23243633
chr1	ensembl	three_prime_utr	23267380	23269777	gene_id "ENSDARG00000054799"; gene_version "10"; transcript_id "ENSDART00000181658"; transcript_version "1"; gene_name "rpl9"; gene_source "ensembl_havana"; gene_biotype "protein_coding"; transcript_name "rpl9-210"; transcript_source "ensembl"; transcript_biotype "protein_coding";	chr1	23243533	23243633
chr1	ensembl	three_prime_utr	23267380	23269777	gene_id "ENSDARG00000054799"; gene_version "10"; transcript_id "ENSDART00000181658"; transcript_version "1"; gene_name "rpl9"; gene_source "ensembl_havana"; gene_biotype "protein_coding"; transcript_name "rpl9-210"; transcript_source "ensembl"; transcript_biotype "protein_coding";	chr1	23243533	23243633
chr1	ensembl	gene	23261857	23292761	gene_id "ENSDARG00000116939"; gene_version "1"; gene_name "CR759875.1"; gene_source "ensembl"; gene_biotype "protein_coding";	chr1	23243533	23243633
chr1	ensembl	gene	23261857	23292761	gene_id "ENSDARG00000116939"; gene_version "1"; gene_name "CR759875.1"; gene_source "ensembl"; gene_biotype "protein_coding";	chr1	23243533	23243633
chr1	ensembl	transcript	23261857	23292761	gene_id "ENSDARG00000116939"; gene_version "1"; transcript_id "ENSDART00000192774"; transcript_version "1"; gene_name "CR759875.1"; gene_source "ensembl"; gene_biotype "protein_coding"; transcript_name "CR759875.1-201"; transcript_source "ensembl"; transcript_biotype "protein_coding";	chr1	23243533	23243633
chr1	ensembl	transcript	23261857	23292761	gene_id "ENSDARG00000116939"; gene_version "1"; transcript_id "ENSDART00000192774"; transcript_version "1"; gene_name "CR759875.1"; gene_source "ensembl"; gene_biotype "protein_coding"; transcript_name "CR759875.1-201"; transcript_source "ensembl"; transcript_biotype "protein_coding";	chr1	23243533	23243633
chr1	ensembl	exon	23261857	23261875	gene_id "ENSDARG00000116939"; gene_version "1"; transcript_id "ENSDART00000192774"; transcript_version "1"; exon_number "1"; gene_name "CR759875.1"; gene_source "ensembl"; gene_biotype "protein_coding"; transcript_name "CR759875.1-201"; transcript_source "ensembl"; transcript_biotype "protein_coding"; exon_id "ENSDARE00001327188"; exon_version "1";	chr1	23243533	23243633
chr1	ensembl	exon	23261857	23261875	gene_id "ENSDARG00000116939"; gene_version "1"; transcript_id "ENSDART00000192774"; transcript_version "1"; exon_number "1"; gene_name "CR759875.1"; gene_source "ensembl"; gene_biotype "protein_coding"; transcript_name "CR759875.1-201"; transcript_source "ensembl"; transcript_biotype "protein_coding"; exon_id "ENSDARE00001327188"; exon_version "1";	chr1	23243533	23243633
chr1	ensembl	CDS	23261857	23261875	gene_id "ENSDARG00000116939"; gene_version "1"; transcript_id "ENSDART00000192774"; transcript_version "1"; exon_number "1"; gene_name "CR759875.1"; gene_source "ensembl"; gene_biotype "protein_coding"; transcript_name "CR759875.1-201"; transcript_source "ensembl"; transcript_biotype "protein_coding"; protein_id "ENSDARP00000155146"; protein_version "1";	chr1	23243533	23243633
chr1	ensembl	CDS	23261857	23261875	gene_id "ENSDARG00000116939"; gene_version "1"; transcript_id "ENSDART00000192774"; transcript_version "1"; exon_number "1"; gene_name "CR759875.1"; gene_source "ensembl"; gene_biotype "protein_coding"; transcript_name "CR759875.1-201"; transcript_source "ensembl"; transcript_biotype "protein_coding"; protein_id "ENSDARP00000155146"; protein_version "1";	chr1	23243533	23243633
chr1	ensembl	exon	23262963	23262972	gene_id "ENSDARG00000116939"; gene_version "1"; transcript_id "ENSDART00000192774"; transcript_version "1"; exon_number "2"; gene_name "CR759875.1"; gene_source "ensembl"; gene_biotype "protein_coding"; transcript_name "CR759875.1-201"; transcript_source "ensembl"; transcript_biotype "protein_coding"; exon_id "ENSDARE00001293317"; exon_version "1";	chr1	23243533	23243633
chr1	ensembl	exon	23262963	23262972	gene_id "ENSDARG00000116939"; gene_version "1"; transcript_id "ENSDART00000192774"; transcript_version "1"; exon_number "2"; gene_name "CR759875.1"; gene_source "ensembl"; gene_biotype "protein_coding"; transcript_name "CR759875.1-201"; transcript_source "ensembl"; transcript_biotype "protein_coding"; exon_id "ENSDARE00001293317"; exon_version "1";	chr1	23243533	23243633
chr1	ensembl	CDS	23262963	23262972	gene_id "ENSDARG00000116939"; gene_version "1"; transcript_id "ENSDART00000192774"; transcript_version "1"; exon_number "2"; gene_name "CR759875.1"; gene_source "ensembl"; gene_biotype "protein_coding"; transcript_name "CR759875.1-201"; transcript_source "ensembl"; transcript_biotype "protein_coding"; protein_id "ENSDARP00000155146"; protein_version "1";	chr1	23243533	23243633
chr1	ensembl	CDS	23262963	23262972	gene_id "ENSDARG00000116939"; gene_version "1"; transcript_id "ENSDART00000192774"; transcript_version "1"; exon_number "2"; gene_name "CR759875.1"; gene_source "ensembl"; gene_biotype "protein_coding"; transcript_name "CR759875.1-201"; transcript_source "ensembl"; transcript_biotype "protein_coding"; protein_id "ENSDARP00000155146"; protein_version "1";	chr1	23243533	23243633
chr1	ensembl	exon	23265871	23265884	gene_id "ENSDARG00000116939"; gene_version "1"; transcript_id "ENSDART00000192774"; transcript_version "1"; exon_number "3"; gene_name "CR759875.1"; gene_source "ensembl"; gene_biotype "protein_coding"; transcript_name "CR759875.1-201"; transcript_source "ensembl"; transcript_biotype "protein_coding"; exon_id "ENSDARE00001304089"; exon_version "1";	chr1	23243533	23243633
chr1	ensembl	exon	23265871	23265884	gene_id "ENSDARG00000116939"; gene_version "1"; transcript_id "ENSDART00000192774"; transcript_version "1"; exon_number "3"; gene_name "CR759875.1"; gene_source "ensembl"; gene_biotype "protein_coding"; transcript_name "CR759875.1-201"; transcript_source "ensembl"; transcript_biotype "protein_coding"; exon_id "ENSDARE00001304089"; exon_version "1";	chr1	23243533	23243633
chr1	ensembl	CDS	23265871	23265884	gene_id "ENSDARG00000116939"; gene_version "1"; transcript_id "ENSDART00000192774"; transcript_version "1"; exon_number "3"; gene_name "CR759875.1"; gene_source "ensembl"; gene_biotype "protein_coding"; transcript_name "CR759875.1-201"; transcript_source "ensembl"; transcript_biotype "protein_coding"; protein_id "ENSDARP00000155146"; protein_version "1";	chr1	23243533	23243633
chr1	ensembl	CDS	23265871	23265884	gene_id "ENSDARG00000116939"; gene_version "1"; transcript_id "ENSDART00000192774"; transcript_version "1"; exon_number "3"; gene_name "CR759875.1"; gene_source "ensembl"; gene_biotype "protein_coding"; transcript_name "CR759875.1-201"; transcript_source "ensembl"; transcript_biotype "protein_coding"; protein_id "ENSDARP00000155146"; protein_version "1";	chr1	23243533	23243633
chr1	ensembl	exon	23269124	23269135	gene_id "ENSDARG00000116939"; gene_version "1"; transcript_id "ENSDART00000192774"; transcript_version "1"; exon_number "4"; gene_name "CR759875.1"; gene_source "ensembl"; gene_biotype "protein_coding"; transcript_name "CR759875.1-201"; transcript_source "ensembl"; transcript_biotype "protein_coding"; exon_id "ENSDARE00001278366"; exon_version "1";	chr1	23243533	23243633
chr1	ensembl	exon	23269124	23269135	gene_id "ENSDARG00000116939"; gene_version "1"; transcript_id "ENSDART00000192774"; transcript_version "1"; exon_number "4"; gene_name "CR759875.1"; gene_source "ensembl"; gene_biotype "protein_coding"; transcript_name "CR759875.1-201"; transcript_source "ensembl"; transcript_biotype "protein_coding"; exon_id "ENSDARE00001278366"; exon_version "1";	chr1	23243533	23243633
chr1	ensembl	CDS	23269124	23269135	gene_id "ENSDARG00000116939"; gene_version "1"; transcript_id "ENSDART00000192774"; transcript_version "1"; exon_number "4"; gene_name "CR759875.1"; gene_source "ensembl"; gene_biotype "protein_coding"; transcript_name "CR759875.1-201"; transcript_source "ensembl"; transcript_biotype "protein_coding"; protein_id "ENSDARP00000155146"; protein_version "1";	chr1	23243533	23243633
chr1	ensembl	CDS	23269124	23269135	gene_id "ENSDARG00000116939"; gene_version "1"; transcript_id "ENSDART00000192774"; transcript_version "1"; exon_number "4"; gene_name "CR759875.1"; gene_source "ensembl"; gene_biotype "protein_coding"; transcript_name "CR759875.1-201"; transcript_source "ensembl"; transcript_biotype "protein_coding"; protein_id "ENSDARP00000155146"; protein_version "1";	chr1	23243533	23243633
chr1	ensembl	exon	23269864	23269893	gene_id "ENSDARG00000116939"; gene_version "1"; transcript_id "ENSDART00000192774"; transcript_version "1"; exon_number "5"; gene_name "CR759875.1"; gene_source "ensembl"; gene_biotype "protein_coding"; transcript_name "CR759875.1-201"; transcript_source "ensembl"; transcript_biotype "protein_coding"; exon_id "ENSDARE00001301085"; exon_version "1";	chr1	23243533	23243633
chr1	ensembl	exon	23269864	23269893	gene_id "ENSDARG00000116939"; gene_version "1"; transcript_id "ENSDART00000192774"; transcript_version "1"; exon_number "5"; gene_name "CR759875.1"; gene_source "ensembl"; gene_biotype "protein_coding"; transcript_name "CR759875.1-201"; transcript_source "ensembl"; transcript_biotype "protein_coding"; exon_id "ENSDARE00001301085"; exon_version "1";	chr1	23243533	23243633
chr1	ensembl	CDS	23269864	23269893	gene_id "ENSDARG00000116939"; gene_version "1"; transcript_id "ENSDART00000192774"; transcript_version "1"; exon_number "5"; gene_name "CR759875.1"; gene_source "ensembl"; gene_biotype "protein_coding"; transcript_name "CR759875.1-201"; transcript_source "ensembl"; transcript_biotype "protein_coding"; protein_id "ENSDARP00000155146"; protein_version "1";	chr1	23243533	23243633
chr1	ensembl	CDS	23269864	23269893	gene_id "ENSDARG00000116939"; gene_version "1"; transcript_id "ENSDART00000192774"; transcript_version "1"; exon_number "5"; gene_name "CR759875.1"; gene_source "ensembl"; gene_biotype "protein_coding"; transcript_name "CR759875.1-201"; transcript_source "ensembl"; transcript_biotype "protein_coding"; protein_id "ENSDARP00000155146"; protein_version "1";	chr1	23243533	23243633
chr1	ensembl	exon	23270947	23271015	gene_id "ENSDARG00000116939"; gene_version "1"; transcript_id "ENSDART00000192774"; transcript_version "1"; exon_number "6"; gene_name "CR759875.1"; gene_source "ensembl"; gene_biotype "protein_coding"; transcript_name "CR759875.1-201"; transcript_source "ensembl"; transcript_biotype "protein_coding"; exon_id "ENSDARE00001283435"; exon_version "1";	chr1	23243533	23243633
chr1	ensembl	exon	23270947	23271015	gene_id "ENSDARG00000116939"; gene_version "1"; transcript_id "ENSDART00000192774"; transcript_version "1"; exon_number "6"; gene_name "CR759875.1"; gene_source "ensembl"; gene_biotype "protein_coding"; transcript_name "CR759875.1-201"; transcript_source "ensembl"; transcript_biotype "protein_coding"; exon_id "ENSDARE00001283435"; exon_version "1";	chr1	23243533	23243633
chr1	ensembl	CDS	23270947	23271015	gene_id "ENSDARG00000116939"; gene_version "1"; transcript_id "ENSDART00000192774"; transcript_version "1"; exon_number "6"; gene_name "CR759875.1"; gene_source "ensembl"; gene_biotype "protein_coding"; transcript_name "CR759875.1-201"; transcript_source "ensembl"; transcript_biotype "protein_coding"; protein_id "ENSDARP00000155146"; protein_version "1";	chr1	23243533	23243633
chr1	ensembl	CDS	23270947	23271015	gene_id "ENSDARG00000116939"; gene_version "1"; transcript_id "ENSDART00000192774"; transcript_version "1"; exon_number "6"; gene_name "CR759875.1"; gene_source "ensembl"; gene_biotype "protein_coding"; transcript_name "CR759875.1-201"; transcript_source "ensembl"; transcript_biotype "protein_coding"; protein_id "ENSDARP00000155146"; protein_version "1";	chr1	23243533	23243633
chr1	ensembl	exon	23273943	23273952	gene_id "ENSDARG00000116939"; gene_version "1"; transcript_id "ENSDART00000192774"; transcript_version "1"; exon_number "7"; gene_name "CR759875.1"; gene_source "ensembl"; gene_biotype "protein_coding"; transcript_name "CR759875.1-201"; transcript_source "ensembl"; transcript_biotype "protein_coding"; exon_id "ENSDARE00001264355"; exon_version "1";	chr1	23243533	23243633
chr1	ensembl	exon	23273943	23273952	gene_id "ENSDARG00000116939"; gene_version "1"; transcript_id "ENSDART00000192774"; transcript_version "1"; exon_number "7"; gene_name "CR759875.1"; gene_source "ensembl"; gene_biotype "protein_coding"; transcript_name "CR759875.1-201"; transcript_source "ensembl"; transcript_biotype "protein_coding"; exon_id "ENSDARE00001264355"; exon_version "1";	chr1	23243533	23243633
chr1	ensembl	CDS	23273943	23273952	gene_id "ENSDARG00000116939"; gene_version "1"; transcript_id "ENSDART00000192774"; transcript_version "1"; exon_number "7"; gene_name "CR759875.1"; gene_source "ensembl"; gene_biotype "protein_coding"; transcript_name "CR759875.1-201"; transcript_source "ensembl"; transcript_biotype "protein_coding"; protein_id "ENSDARP00000155146"; protein_version "1";	chr1	23243533	23243633
chr1	ensembl	CDS	23273943	23273952	gene_id "ENSDARG00000116939"; gene_version "1"; transcript_id "ENSDART00000192774"; transcript_version "1"; exon_number "7"; gene_name "CR759875.1"; gene_source "ensembl"; gene_biotype "protein_coding"; transcript_name "CR759875.1-201"; transcript_source "ensembl"; transcript_biotype "protein_coding"; protein_id "ENSDARP00000155146"; protein_version "1";	chr1	23243533	23243633
chr1	ensembl	exon	23285835	23285855	gene_id "ENSDARG00000116939"; gene_version "1"; transcript_id "ENSDART00000192774"; transcript_version "1"; exon_number "8"; gene_name "CR759875.1"; gene_source "ensembl"; gene_biotype "protein_coding"; transcript_name "CR759875.1-201"; transcript_source "ensembl"; transcript_biotype "protein_coding"; exon_id "ENSDARE00001302017"; exon_version "1";	chr1	23243533	23243633
chr1	ensembl	exon	23285835	23285855	gene_id "ENSDARG00000116939"; gene_version "1"; transcript_id "ENSDART00000192774"; transcript_version "1"; exon_number "8"; gene_name "CR759875.1"; gene_source "ensembl"; gene_biotype "protein_coding"; transcript_name "CR759875.1-201"; transcript_source "ensembl"; transcript_biotype "protein_coding"; exon_id "ENSDARE00001302017"; exon_version "1";	chr1	23243533	23243633
chr1	ensembl	CDS	23285835	23285855	gene_id "ENSDARG00000116939"; gene_version "1"; transcript_id "ENSDART00000192774"; transcript_version "1"; exon_number "8"; gene_name "CR759875.1"; gene_source "ensembl"; gene_biotype "protein_coding"; transcript_name "CR759875.1-201"; transcript_source "ensembl"; transcript_biotype "protein_coding"; protein_id "ENSDARP00000155146"; protein_version "1";	chr1	23243533	23243633
chr1	ensembl	CDS	23285835	23285855	gene_id "ENSDARG00000116939"; gene_version "1"; transcript_id "ENSDART00000192774"; transcript_version "1"; exon_number "8"; gene_name "CR759875.1"; gene_source "ensembl"; gene_biotype "protein_coding"; transcript_name "CR759875.1-201"; transcript_source "ensembl"; transcript_biotype "protein_coding"; protein_id "ENSDARP00000155146"; protein_version "1";	chr1	23243533	23243633
chr1	ensembl	exon	23288266	23288275	gene_id "ENSDARG00000116939"; gene_version "1"; transcript_id "ENSDART00000192774"; transcript_version "1"; exon_number "9"; gene_name "CR759875.1"; gene_source "ensembl"; gene_biotype "protein_coding"; transcript_name "CR759875.1-201"; transcript_source "ensembl"; transcript_biotype "protein_coding"; exon_id "ENSDARE00001289363"; exon_version "1";	chr1	23243533	23243633
chr1	ensembl	exon	23288266	23288275	gene_id "ENSDARG00000116939"; gene_version "1"; transcript_id "ENSDART00000192774"; transcript_version "1"; exon_number "9"; gene_name "CR759875.1"; gene_source "ensembl"; gene_biotype "protein_coding"; transcript_name "CR759875.1-201"; transcript_source "ensembl"; transcript_biotype "protein_coding"; exon_id "ENSDARE00001289363"; exon_version "1";	chr1	23243533	23243633
chr1	ensembl	CDS	23288266	23288275	gene_id "ENSDARG00000116939"; gene_version "1"; transcript_id "ENSDART00000192774"; transcript_version "1"; exon_number "9"; gene_name "CR759875.1"; gene_source "ensembl"; gene_biotype "protein_coding"; transcript_name "CR759875.1-201"; transcript_source "ensembl"; transcript_biotype "protein_coding"; protein_id "ENSDARP00000155146"; protein_version "1";	chr1	23243533	23243633
chr1	ensembl	CDS	23288266	23288275	gene_id "ENSDARG00000116939"; gene_version "1"; transcript_id "ENSDART00000192774"; transcript_version "1"; exon_number "9"; gene_name "CR759875.1"; gene_source "ensembl"; gene_biotype "protein_coding"; transcript_name "CR759875.1-201"; transcript_source "ensembl"; transcript_biotype "protein_coding"; protein_id "ENSDARP00000155146"; protein_version "1";	chr1	23243533	23243633
chr1	ensembl	exon	23292554	23292577	gene_id "ENSDARG00000116939"; gene_version "1"; transcript_id "ENSDART00000192774"; transcript_version "1"; exon_number "10"; gene_name "CR759875.1"; gene_source "ensembl"; gene_biotype "protein_coding"; transcript_name "CR759875.1-201"; transcript_source "ensembl"; transcript_biotype "protein_coding"; exon_id "ENSDARE00001309725"; exon_version "1";	chr1	23243533	23243633
chr1	ensembl	exon	23292554	23292577	gene_id "ENSDARG00000116939"; gene_version "1"; transcript_id "ENSDART00000192774"; transcript_version "1"; exon_number "10"; gene_name "CR759875.1"; gene_source "ensembl"; gene_biotype "protein_coding"; transcript_name "CR759875.1-201"; transcript_source "ensembl"; transcript_biotype "protein_coding"; exon_id "ENSDARE00001309725"; exon_version "1";	chr1	23243533	23243633
chr1	ensembl	CDS	23292554	23292577	gene_id "ENSDARG00000116939"; gene_version "1"; transcript_id "ENSDART00000192774"; transcript_version "1"; exon_number "10"; gene_name "CR759875.1"; gene_source "ensembl"; gene_biotype "protein_coding"; transcript_name "CR759875.1-201"; transcript_source "ensembl"; transcript_biotype "protein_coding"; protein_id "ENSDARP00000155146"; protein_version "1";	chr1	23243533	23243633
chr1	ensembl	CDS	23292554	23292577	gene_id "ENSDARG00000116939"; gene_version "1"; transcript_id "ENSDART00000192774"; transcript_version "1"; exon_number "10"; gene_name "CR759875.1"; gene_source "ensembl"; gene_biotype "protein_coding"; transcript_name "CR759875.1-201"; transcript_source "ensembl"; transcript_biotype "protein_coding"; protein_id "ENSDARP00000155146"; protein_version "1";	chr1	23243533	23243633
chr1	ensembl	exon	23292738	23292761	gene_id "ENSDARG00000116939"; gene_version "1"; transcript_id "ENSDART00000192774"; transcript_version "1"; exon_number "11"; gene_name "CR759875.1"; gene_source "ensembl"; gene_biotype "protein_coding"; transcript_name "CR759875.1-201"; transcript_source "ensembl"; transcript_biotype "protein_coding"; exon_id "ENSDARE00001300007"; exon_version "1";	chr1	23243533	23243633
chr1	ensembl	exon	23292738	23292761	gene_id "ENSDARG00000116939"; gene_version "1"; transcript_id "ENSDART00000192774"; transcript_version "1"; exon_number "11"; gene_name "CR759875.1"; gene_source "ensembl"; gene_biotype "protein_coding"; transcript_name "CR759875.1-201"; transcript_source "ensembl"; transcript_biotype "protein_coding"; exon_id "ENSDARE00001300007"; exon_version "1";	chr1	23243533	23243633
chr1	ensembl	CDS	23292738	23292761	gene_id "ENSDARG00000116939"; gene_version "1"; transcript_id "ENSDART00000192774"; transcript_version "1"; exon_number "11"; gene_name "CR759875.1"; gene_source "ensembl"; gene_biotype "protein_coding"; transcript_name "CR759875.1-201"; transcript_source "ensembl"; transcript_biotype "protein_coding"; protein_id "ENSDARP00000155146"; protein_version "1";	chr1	23243533	23243633
chr1	ensembl	CDS	23292738	23292761	gene_id "ENSDARG00000116939"; gene_version "1"; transcript_id "ENSDART00000192774"; transcript_version "1"; exon_number "11"; gene_name "CR759875.1"; gene_source "ensembl"; gene_biotype "protein_coding"; transcript_name "CR759875.1-201"; transcript_source "ensembl"; transcript_biotype "protein_coding"; protein_id "ENSDARP00000155146"; protein_version "1";	chr1	23243533	23243633
chr1	ensembl_havana	gene	23269503	23274504	gene_id "ENSDARG00000037350"; gene_version "7"; gene_name "rpl9"; gene_source "ensembl_havana"; gene_biotype "protein_coding";	chr1	23243533	23243633
chr1	ensembl_havana	gene	23269503	23274504	gene_id "ENSDARG00000037350"; gene_version "7"; gene_name "rpl9"; gene_source "ensembl_havana"; gene_biotype "protein_coding";	chr1	23243533	23243633
chr1	ensembl_havana	transcript	23269503	23274504	gene_id "ENSDARG00000037350"; gene_version "7"; transcript_id "ENSDART00000054338"; transcript_version "7"; gene_name "rpl9"; gene_source "ensembl_havana"; gene_biotype "protein_coding"; transcript_name "rpl9-201"; transcript_source "ensembl_havana"; transcript_biotype "protein_coding";	chr1	23243533	23243633
chr1	ensembl_havana	transcript	23269503	23274504	gene_id "ENSDARG00000037350"; gene_version "7"; transcript_id "ENSDART00000054338"; transcript_version "7"; gene_name "rpl9"; gene_source "ensembl_havana"; gene_biotype "protein_coding"; transcript_name "rpl9-201"; transcript_source "ensembl_havana"; transcript_biotype "protein_coding";	chr1	23243533	23243633
chr1	ensembl_havana	exon	23274454	23274504	gene_id "ENSDARG00000037350"; gene_version "7"; transcript_id "ENSDART00000054338"; transcript_version "7"; exon_number "1"; gene_name "rpl9"; gene_source "ensembl_havana"; gene_biotype "protein_coding"; transcript_name "rpl9-201"; transcript_source "ensembl_havana"; transcript_biotype "protein_coding"; exon_id "ENSDARE00001042862"; exon_version "1";	chr1	23243533	23243633
chr1	ensembl_havana	exon	23274454	23274504	gene_id "ENSDARG00000037350"; gene_version "7"; transcript_id "ENSDART00000054338"; transcript_version "7"; exon_number "1"; gene_name "rpl9"; gene_source "ensembl_havana"; gene_biotype "protein_coding"; transcript_name "rpl9-201"; transcript_source "ensembl_havana"; transcript_biotype "protein_coding"; exon_id "ENSDARE00001042862"; exon_version "1";	chr1	23243533	23243633
chr1	ensembl_havana	exon	23273992	23274038	gene_id "ENSDARG00000037350"; gene_version "7"; transcript_id "ENSDART00000054338"; transcript_version "7"; exon_number "2"; gene_name "rpl9"; gene_source "ensembl_havana"; gene_biotype "protein_coding"; transcript_name "rpl9-201"; transcript_source "ensembl_havana"; transcript_biotype "protein_coding"; exon_id "ENSDARE00000394066"; exon_version "1";	chr1	23243533	23243633
chr1	ensembl_havana	exon	23273992	23274038	gene_id "ENSDARG00000037350"; gene_version "7"; transcript_id "ENSDART00000054338"; transcript_version "7"; exon_number "2"; gene_name "rpl9"; gene_source "ensembl_havana"; gene_biotype "protein_coding"; transcript_name "rpl9-201"; transcript_source "ensembl_havana"; transcript_biotype "protein_coding"; exon_id "ENSDARE00000394066"; exon_version "1";	chr1	23243533	23243633
chr1	ensembl_havana	CDS	23273992	23274037	gene_id "ENSDARG00000037350"; gene_version "7"; transcript_id "ENSDART00000054338"; transcript_version "7"; exon_number "2"; gene_name "rpl9"; gene_source "ensembl_havana"; gene_biotype "protein_coding"; transcript_name "rpl9-201"; transcript_source "ensembl_havana"; transcript_biotype "protein_coding"; protein_id "ENSDARP00000054337"; protein_version "5";	chr1	23243533	23243633
chr1	ensembl_havana	CDS	23273992	23274037	gene_id "ENSDARG00000037350"; gene_version "7"; transcript_id "ENSDART00000054338"; transcript_version "7"; exon_number "2"; gene_name "rpl9"; gene_source "ensembl_havana"; gene_biotype "protein_coding"; transcript_name "rpl9-201"; transcript_source "ensembl_havana"; transcript_biotype "protein_coding"; protein_id "ENSDARP00000054337"; protein_version "5";	chr1	23243533	23243633
chr1	ensembl_havana	start_codon	23274035	23274037	gene_id "ENSDARG00000037350"; gene_version "7"; transcript_id "ENSDART00000054338"; transcript_version "7"; exon_number "2"; gene_name "rpl9"; gene_source "ensembl_havana"; gene_biotype "protein_coding"; transcript_name "rpl9-201"; transcript_source "ensembl_havana"; transcript_biotype "protein_coding";	chr1	23243533	23243633
chr1	ensembl_havana	start_codon	23274035	23274037	gene_id "ENSDARG00000037350"; gene_version "7"; transcript_id "ENSDART00000054338"; transcript_version "7"; exon_number "2"; gene_name "rpl9"; gene_source "ensembl_havana"; gene_biotype "protein_coding"; transcript_name "rpl9-201"; transcript_source "ensembl_havana"; transcript_biotype "protein_coding";	chr1	23243533	23243633
chr1	ensembl_havana	exon	23273792	23273907	gene_id "ENSDARG00000037350"; gene_version "7"; transcript_id "ENSDART00000054338"; transcript_version "7"; exon_number "3"; gene_name "rpl9"; gene_source "ensembl_havana"; gene_biotype "protein_coding"; transcript_name "rpl9-201"; transcript_source "ensembl_havana"; transcript_biotype "protein_coding"; exon_id "ENSDARE00001106696"; exon_version "1";	chr1	23243533	23243633
chr1	ensembl_havana	exon	23273792	23273907	gene_id "ENSDARG00000037350"; gene_version "7"; transcript_id "ENSDART00000054338"; transcript_version "7"; exon_number "3"; gene_name "rpl9"; gene_source "ensembl_havana"; gene_biotype "protein_coding"; transcript_name "rpl9-201"; transcript_source "ensembl_havana"; transcript_biotype "protein_coding"; exon_id "ENSDARE00001106696"; exon_version "1";	chr1	23243533	23243633
chr1	ensembl_havana	CDS	23273792	23273907	gene_id "ENSDARG00000037350"; gene_version "7"; transcript_id "ENSDART00000054338"; transcript_version "7"; exon_number "3"; gene_name "rpl9"; gene_source "ensembl_havana"; gene_biotype "protein_coding"; transcript_name "rpl9-201"; transcript_source "ensembl_havana"; transcript_biotype "protein_coding"; protein_id "ENSDARP00000054337"; protein_version "5";	chr1	23243533	23243633
chr1	ensembl_havana	CDS	23273792	23273907	gene_id "ENSDARG00000037350"; gene_version "7"; transcript_id "ENSDART00000054338"; transcript_version "7"; exon_number "3"; gene_name "rpl9"; gene_source "ensembl_havana"; gene_biotype "protein_coding"; transcript_name "rpl9-201"; transcript_source "ensembl_havana"; transcript_biotype "protein_coding"; protein_id "ENSDARP00000054337"; protein_version "5";	chr1	23243533	23243633
chr1	ensembl_havana	exon	23271702	23271797	gene_id "ENSDARG00000037350"; gene_version "7"; transcript_id "ENSDART00000054338"; transcript_version "7"; exon_number "4"; gene_name "rpl9"; gene_source "ensembl_havana"; gene_biotype "protein_coding"; transcript_name "rpl9-201"; transcript_source "ensembl_havana"; transcript_biotype "protein_coding"; exon_id "ENSDARE00000394059"; exon_version "2";	chr1	23243533	23243633
chr1	ensembl_havana	exon	23271702	23271797	gene_id "ENSDARG00000037350"; gene_version "7"; transcript_id "ENSDART00000054338"; transcript_version "7"; exon_number "4"; gene_name "rpl9"; gene_source "ensembl_havana"; gene_biotype "protein_coding"; transcript_name "rpl9-201"; transcript_source "ensembl_havana"; transcript_biotype "protein_coding"; exon_id "ENSDARE00000394059"; exon_version "2";	chr1	23243533	23243633
chr1	ensembl_havana	CDS	23271702	23271797	gene_id "ENSDARG00000037350"; gene_version "7"; transcript_id "ENSDART00000054338"; transcript_version "7"; exon_number "4"; gene_name "rpl9"; gene_source "ensembl_havana"; gene_biotype "protein_coding"; transcript_name "rpl9-201"; transcript_source "ensembl_havana"; transcript_biotype "protein_coding"; protein_id "ENSDARP00000054337"; protein_version "5";	chr1	23243533	23243633
chr1	ensembl_havana	CDS	23271702	23271797	gene_id "ENSDARG00000037350"; gene_version "7"; transcript_id "ENSDART00000054338"; transcript_version "7"; exon_number "4"; gene_name "rpl9"; gene_source "ensembl_havana"; gene_biotype "protein_coding"; transcript_name "rpl9-201"; transcript_source "ensembl_havana"; transcript_biotype "protein_coding"; protein_id "ENSDARP00000054337"; protein_version "5";	chr1	23243533	23243633
chr1	ensembl_havana	exon	23271478	23271610	gene_id "ENSDARG00000037350"; gene_version "7"; transcript_id "ENSDART00000054338"; transcript_version "7"; exon_number "5"; gene_name "rpl9"; gene_source "ensembl_havana"; gene_biotype "protein_coding"; transcript_name "rpl9-201"; transcript_source "ensembl_havana"; transcript_biotype "protein_coding"; exon_id "ENSDARE00001123794"; exon_version "1";	chr1	23243533	23243633
chr1	ensembl_havana	exon	23271478	23271610	gene_id "ENSDARG00000037350"; gene_version "7"; transcript_id "ENSDART00000054338"; transcript_version "7"; exon_number "5"; gene_name "rpl9"; gene_source "ensembl_havana"; gene_biotype "protein_coding"; transcript_name "rpl9-201"; transcript_source "ensembl_havana"; transcript_biotype "protein_coding"; exon_id "ENSDARE00001123794"; exon_version "1";	chr1	23243533	23243633
chr1	ensembl_havana	CDS	23271478	23271610	gene_id "ENSDARG00000037350"; gene_version "7"; transcript_id "ENSDART00000054338"; transcript_version "7"; exon_number "5"; gene_name "rpl9"; gene_source "ensembl_havana"; gene_biotype "protein_coding"; transcript_name "rpl9-201"; transcript_source "ensembl_havana"; transcript_biotype "protein_coding"; protein_id "ENSDARP00000054337"; protein_version "5";	chr1	23243533	23243633
chr1	ensembl_havana	CDS	23271478	23271610	gene_id "ENSDARG00000037350"; gene_version "7"; transcript_id "ENSDART00000054338"; transcript_version "7"; exon_number "5"; gene_name "rpl9"; gene_source "ensembl_havana"; gene_biotype "protein_coding"; transcript_name "rpl9-201"; transcript_source "ensembl_havana"; transcript_biotype "protein_coding"; protein_id "ENSDARP00000054337"; protein_version "5";	chr1	23243533	23243633
chr1	ensembl_havana	exon	23271287	23271367	gene_id "ENSDARG00000037350"; gene_version "7"; transcript_id "ENSDART00000054338"; transcript_version "7"; exon_number "6"; gene_name "rpl9"; gene_source "ensembl_havana"; gene_biotype "protein_coding"; transcript_name "rpl9-201"; transcript_source "ensembl_havana"; transcript_biotype "protein_coding"; exon_id "ENSDARE00001128045"; exon_version "1";	chr1	23243533	23243633
chr1	ensembl_havana	exon	23271287	23271367	gene_id "ENSDARG00000037350"; gene_version "7"; transcript_id "ENSDART00000054338"; transcript_version "7"; exon_number "6"; gene_name "rpl9"; gene_source "ensembl_havana"; gene_biotype "protein_coding"; transcript_name "rpl9-201"; transcript_source "ensembl_havana"; transcript_biotype "protein_coding"; exon_id "ENSDARE00001128045"; exon_version "1";	chr1	23243533	23243633
chr1	ensembl_havana	CDS	23271287	23271367	gene_id "ENSDARG00000037350"; gene_version "7"; transcript_id "ENSDART00000054338"; transcript_version "7"; exon_number "6"; gene_name "rpl9"; gene_source "ensembl_havana"; gene_biotype "protein_coding"; transcript_name "rpl9-201"; transcript_source "ensembl_havana"; transcript_biotype "protein_coding"; protein_id "ENSDARP00000054337"; protein_version "5";	chr1	23243533	23243633
chr1	ensembl_havana	CDS	23271287	23271367	gene_id "ENSDARG00000037350"; gene_version "7"; transcript_id "ENSDART00000054338"; transcript_version "7"; exon_number "6"; gene_name "rpl9"; gene_source "ensembl_havana"; gene_biotype "protein_coding"; transcript_name "rpl9-201"; transcript_source "ensembl_havana"; transcript_biotype "protein_coding"; protein_id "ENSDARP00000054337"; protein_version "5";	chr1	23243533	23243633
chr1	ensembl_havana	exon	23270319	23270436	gene_id "ENSDARG00000037350"; gene_version "7"; transcript_id "ENSDART00000054338"; transcript_version "7"; exon_number "7"; gene_name "rpl9"; gene_source "ensembl_havana"; gene_biotype "protein_coding"; transcript_name "rpl9-201"; transcript_source "ensembl_havana"; transcript_biotype "protein_coding"; exon_id "ENSDARE00001104051"; exon_version "1";	chr1	23243533	23243633
chr1	ensembl_havana	exon	23270319	23270436	gene_id "ENSDARG00000037350"; gene_version "7"; transcript_id "ENSDART00000054338"; transcript_version "7"; exon_number "7"; gene_name "rpl9"; gene_source "ensembl_havana"; gene_biotype "protein_coding"; transcript_name "rpl9-201"; transcript_source "ensembl_havana"; transcript_biotype "protein_coding"; exon_id "ENSDARE00001104051"; exon_version "1";	chr1	23243533	23243633
chr1	ensembl_havana	CDS	23270333	23270436	gene_id "ENSDARG00000037350"; gene_version "7"; transcript_id "ENSDART00000054338"; transcript_version "7"; exon_number "7"; gene_name "rpl9"; gene_source "ensembl_havana"; gene_biotype "protein_coding"; transcript_name "rpl9-201"; transcript_source "ensembl_havana"; transcript_biotype "protein_coding"; protein_id "ENSDARP00000054337"; protein_version "5";	chr1	23243533	23243633
chr1	ensembl_havana	CDS	23270333	23270436	gene_id "ENSDARG00000037350"; gene_version "7"; transcript_id "ENSDART00000054338"; transcript_version "7"; exon_number "7"; gene_name "rpl9"; gene_source "ensembl_havana"; gene_biotype "protein_coding"; transcript_name "rpl9-201"; transcript_source "ensembl_havana"; transcript_biotype "protein_coding"; protein_id "ENSDARP00000054337"; protein_version "5";	chr1	23243533	23243633
chr1	ensembl_havana	stop_codon	23270330	23270332	gene_id "ENSDARG00000037350"; gene_version "7"; transcript_id "ENSDART00000054338"; transcript_version "7"; exon_number "7"; gene_name "rpl9"; gene_source "ensembl_havana"; gene_biotype "protein_coding"; transcript_name "rpl9-201"; transcript_source "ensembl_havana"; transcript_biotype "protein_coding";	chr1	23243533	23243633
chr1	ensembl_havana	stop_codon	23270330	23270332	gene_id "ENSDARG00000037350"; gene_version "7"; transcript_id "ENSDART00000054338"; transcript_version "7"; exon_number "7"; gene_name "rpl9"; gene_source "ensembl_havana"; gene_biotype "protein_coding"; transcript_name "rpl9-201"; transcript_source "ensembl_havana"; transcript_biotype "protein_coding";	chr1	23243533	23243633
chr1	ensembl_havana	exon	23269503	23269887	gene_id "ENSDARG00000037350"; gene_version "7"; transcript_id "ENSDART00000054338"; transcript_version "7"; exon_number "8"; gene_name "rpl9"; gene_source "ensembl_havana"; gene_biotype "protein_coding"; transcript_name "rpl9-201"; transcript_source "ensembl_havana"; transcript_biotype "protein_coding"; exon_id "ENSDARE00001048100"; exon_version "1";	chr1	23243533	23243633
chr1	ensembl_havana	exon	23269503	23269887	gene_id "ENSDARG00000037350"; gene_version "7"; transcript_id "ENSDART00000054338"; transcript_version "7"; exon_number "8"; gene_name "rpl9"; gene_source "ensembl_havana"; gene_biotype "protein_coding"; transcript_name "rpl9-201"; transcript_source "ensembl_havana"; transcript_biotype "protein_coding"; exon_id "ENSDARE00001048100"; exon_version "1";	chr1	23243533	23243633
chr1	ensembl_havana	five_prime_utr	23274454	23274504	gene_id "ENSDARG00000037350"; gene_version "7"; transcript_id "ENSDART00000054338"; transcript_version "7"; gene_name "rpl9"; gene_source "ensembl_havana"; gene_biotype "protein_coding"; transcript_name "rpl9-201"; transcript_source "ensembl_havana"; transcript_biotype "protein_coding";	chr1	23243533	23243633
chr1	ensembl_havana	five_prime_utr	23274454	23274504	gene_id "ENSDARG00000037350"; gene_version "7"; transcript_id "ENSDART00000054338"; transcript_version "7"; gene_name "rpl9"; gene_source "ensembl_havana"; gene_biotype "protein_coding"; transcript_name "rpl9-201"; transcript_source "ensembl_havana"; transcript_biotype "protein_coding";	chr1	23243533	23243633
chr1	ensembl_havana	five_prime_utr	23274038	23274038	gene_id "ENSDARG00000037350"; gene_version "7"; transcript_id "ENSDART00000054338"; transcript_version "7"; gene_name "rpl9"; gene_source "ensembl_havana"; gene_biotype "protein_coding"; transcript_name "rpl9-201"; transcript_source "ensembl_havana"; transcript_biotype "protein_coding";	chr1	23243533	23243633
chr1	ensembl_havana	five_prime_utr	23274038	23274038	gene_id "ENSDARG00000037350"; gene_version "7"; transcript_id "ENSDART00000054338"; transcript_version "7"; gene_name "rpl9"; gene_source "ensembl_havana"; gene_biotype "protein_coding"; transcript_name "rpl9-201"; transcript_source "ensembl_havana"; transcript_biotype "protein_coding";	chr1	23243533	23243633
chr1	ensembl_havana	three_prime_utr	23270319	23270329	gene_id "ENSDARG00000037350"; gene_version "7"; transcript_id "ENSDART00000054338"; transcript_version "7"; gene_name "rpl9"; gene_source "ensembl_havana"; gene_biotype "protein_coding"; transcript_name "rpl9-201"; transcript_source "ensembl_havana"; transcript_biotype "protein_coding";	chr1	23243533	23243633
chr1	ensembl_havana	three_prime_utr	23270319	23270329	gene_id "ENSDARG00000037350"; gene_version "7"; transcript_id "ENSDART00000054338"; transcript_version "7"; gene_name "rpl9"; gene_source "ensembl_havana"; gene_biotype "protein_coding"; transcript_name "rpl9-201"; transcript_source "ensembl_havana"; transcript_biotype "protein_coding";	chr1	23243533	23243633
chr1	ensembl_havana	three_prime_utr	23269503	23269887	gene_id "ENSDARG00000037350"; gene_version "7"; transcript_id "ENSDART00000054338"; transcript_version "7"; gene_name "rpl9"; gene_source "ensembl_havana"; gene_biotype "protein_coding"; transcript_name "rpl9-201"; transcript_source "ensembl_havana"; transcript_biotype "protein_coding";	chr1	23243533	23243633
chr1	ensembl_havana	three_prime_utr	23269503	23269887	gene_id "ENSDARG00000037350"; gene_version "7"; transcript_id "ENSDART00000054338"; transcript_version "7"; gene_name "rpl9"; gene_source "ensembl_havana"; gene_biotype "protein_coding"; transcript_name "rpl9-201"; transcript_source "ensembl_havana"; transcript_biotype "protein_coding";	chr1	23243533	23243633
chr1	havana	transcript	23269727	23274474	gene_id "ENSDARG00000037350"; gene_version "7"; transcript_id "ENSDART00000054340"; transcript_version "7"; gene_name "rpl9"; gene_source "ensembl_havana"; gene_biotype "protein_coding"; transcript_name "rpl9-202"; transcript_source "havana"; transcript_biotype "protein_coding";	chr1	23243533	23243633
chr1	havana	transcript	23269727	23274474	gene_id "ENSDARG00000037350"; gene_version "7"; transcript_id "ENSDART00000054340"; transcript_version "7"; gene_name "rpl9"; gene_source "ensembl_havana"; gene_biotype "protein_coding"; transcript_name "rpl9-202"; transcript_source "havana"; transcript_biotype "protein_coding";	chr1	23243533	23243633
chr1	havana	exon	23274454	23274474	gene_id "ENSDARG00000037350"; gene_version "7"; transcript_id "ENSDART00000054340"; transcript_version "7"; exon_number "1"; gene_name "rpl9"; gene_source "ensembl_havana"; gene_biotype "protein_coding"; transcript_name "rpl9-202"; transcript_source "havana"; transcript_biotype "protein_coding"; exon_id "ENSDARE00000394067"; exon_version "2";	chr1	23243533	23243633
chr1	havana	exon	23274454	23274474	gene_id "ENSDARG00000037350"; gene_version "7"; transcript_id "ENSDART00000054340"; transcript_version "7"; exon_number "1"; gene_name "rpl9"; gene_source "ensembl_havana"; gene_biotype "protein_coding"; transcript_name "rpl9-202"; transcript_source "havana"; transcript_biotype "protein_coding"; exon_id "ENSDARE00000394067"; exon_version "2";	chr1	23243533	23243633
chr1	havana	exon	23273992	23274038	gene_id "ENSDARG00000037350"; gene_version "7"; transcript_id "ENSDART00000054340"; transcript_version "7"; exon_number "2"; gene_name "rpl9"; gene_source "ensembl_havana"; gene_biotype "protein_coding"; transcript_name "rpl9-202"; transcript_source "havana"; transcript_biotype "protein_coding"; exon_id "ENSDARE00000394066"; exon_version "1";	chr1	23243533	23243633
chr1	havana	exon	23273992	23274038	gene_id "ENSDARG00000037350"; gene_version "7"; transcript_id "ENSDART00000054340"; transcript_version "7"; exon_number "2"; gene_name "rpl9"; gene_source "ensembl_havana"; gene_biotype "protein_coding"; transcript_name "rpl9-202"; transcript_source "havana"; transcript_biotype "protein_coding"; exon_id "ENSDARE00000394066"; exon_version "1";	chr1	23243533	23243633
chr1	havana	CDS	23273992	23274037	gene_id "ENSDARG00000037350"; gene_version "7"; transcript_id "ENSDART00000054340"; transcript_version "7"; exon_number "2"; gene_name "rpl9"; gene_source "ensembl_havana"; gene_biotype "protein_coding"; transcript_name "rpl9-202"; transcript_source "havana"; transcript_biotype "protein_coding"; protein_id "ENSDARP00000054339"; protein_version "5";	chr1	23243533	23243633
chr1	havana	CDS	23273992	23274037	gene_id "ENSDARG00000037350"; gene_version "7"; transcript_id "ENSDART00000054340"; transcript_version "7"; exon_number "2"; gene_name "rpl9"; gene_source "ensembl_havana"; gene_biotype "protein_coding"; transcript_name "rpl9-202"; transcript_source "havana"; transcript_biotype "protein_coding"; protein_id "ENSDARP00000054339"; protein_version "5";	chr1	23243533	23243633
chr1	havana	start_codon	23274035	23274037	gene_id "ENSDARG00000037350"; gene_version "7"; transcript_id "ENSDART00000054340"; transcript_version "7"; exon_number "2"; gene_name "rpl9"; gene_source "ensembl_havana"; gene_biotype "protein_coding"; transcript_name "rpl9-202"; transcript_source "havana"; transcript_biotype "protein_coding";	chr1	23243533	23243633
chr1	havana	start_codon	23274035	23274037	gene_id "ENSDARG00000037350"; gene_version "7"; transcript_id "ENSDART00000054340"; transcript_version "7"; exon_number "2"; gene_name "rpl9"; gene_source "ensembl_havana"; gene_biotype "protein_coding"; transcript_name "rpl9-202"; transcript_source "havana"; transcript_biotype "protein_coding";	chr1	23243533	23243633
chr1	havana	exon	23273792	23273907	gene_id "ENSDARG00000037350"; gene_version "7"; transcript_id "ENSDART00000054340"; transcript_version "7"; exon_number "3"; gene_name "rpl9"; gene_source "ensembl_havana"; gene_biotype "protein_coding"; transcript_name "rpl9-202"; transcript_source "havana"; transcript_biotype "protein_coding"; exon_id "ENSDARE00001106696"; exon_version "1";	chr1	23243533	23243633
chr1	havana	exon	23273792	23273907	gene_id "ENSDARG00000037350"; gene_version "7"; transcript_id "ENSDART00000054340"; transcript_version "7"; exon_number "3"; gene_name "rpl9"; gene_source "ensembl_havana"; gene_biotype "protein_coding"; transcript_name "rpl9-202"; transcript_source "havana"; transcript_biotype "protein_coding"; exon_id "ENSDARE00001106696"; exon_version "1";	chr1	23243533	23243633
chr1	havana	CDS	23273792	23273907	gene_id "ENSDARG00000037350"; gene_version "7"; transcript_id "ENSDART00000054340"; transcript_version "7"; exon_number "3"; gene_name "rpl9"; gene_source "ensembl_havana"; gene_biotype "protein_coding"; transcript_name "rpl9-202"; transcript_source "havana"; transcript_biotype "protein_coding"; protein_id "ENSDARP00000054339"; protein_version "5";	chr1	23243533	23243633
chr1	havana	CDS	23273792	23273907	gene_id "ENSDARG00000037350"; gene_version "7"; transcript_id "ENSDART00000054340"; transcript_version "7"; exon_number "3"; gene_name "rpl9"; gene_source "ensembl_havana"; gene_biotype "protein_coding"; transcript_name "rpl9-202"; transcript_source "havana"; transcript_biotype "protein_coding"; protein_id "ENSDARP00000054339"; protein_version "5";	chr1	23243533	23243633
chr1	havana	exon	23271702	23271797	gene_id "ENSDARG00000037350"; gene_version "7"; transcript_id "ENSDART00000054340"; transcript_version "7"; exon_number "4"; gene_name "rpl9"; gene_source "ensembl_havana"; gene_biotype "protein_coding"; transcript_name "rpl9-202"; transcript_source "havana"; transcript_biotype "protein_coding"; exon_id "ENSDARE00000394059"; exon_version "2";	chr1	23243533	23243633
chr1	havana	exon	23271702	23271797	gene_id "ENSDARG00000037350"; gene_version "7"; transcript_id "ENSDART00000054340"; transcript_version "7"; exon_number "4"; gene_name "rpl9"; gene_source "ensembl_havana"; gene_biotype "protein_coding"; transcript_name "rpl9-202"; transcript_source "havana"; transcript_biotype "protein_coding"; exon_id "ENSDARE00000394059"; exon_version "2";	chr1	23243533	23243633
chr1	havana	CDS	23271702	23271797	gene_id "ENSDARG00000037350"; gene_version "7"; transcript_id "ENSDART00000054340"; transcript_version "7"; exon_number "4"; gene_name "rpl9"; gene_source "ensembl_havana"; gene_biotype "protein_coding"; transcript_name "rpl9-202"; transcript_source "havana"; transcript_biotype "protein_coding"; protein_id "ENSDARP00000054339"; protein_version "5";	chr1	23243533	23243633
chr1	havana	CDS	23271702	23271797	gene_id "ENSDARG00000037350"; gene_version "7"; transcript_id "ENSDART00000054340"; transcript_version "7"; exon_number "4"; gene_name "rpl9"; gene_source "ensembl_havana"; gene_biotype "protein_coding"; transcript_name "rpl9-202"; transcript_source "havana"; transcript_biotype "protein_coding"; protein_id "ENSDARP00000054339"; protein_version "5";	chr1	23243533	23243633
chr1	havana	exon	23271478	23271610	gene_id "ENSDARG00000037350"; gene_version "7"; transcript_id "ENSDART00000054340"; transcript_version "7"; exon_number "5"; gene_name "rpl9"; gene_source "ensembl_havana"; gene_biotype "protein_coding"; transcript_name "rpl9-202"; transcript_source "havana"; transcript_biotype "protein_coding"; exon_id "ENSDARE00001123794"; exon_version "1";	chr1	23243533	23243633
chr1	havana	exon	23271478	23271610	gene_id "ENSDARG00000037350"; gene_version "7"; transcript_id "ENSDART00000054340"; transcript_version "7"; exon_number "5"; gene_name "rpl9"; gene_source "ensembl_havana"; gene_biotype "protein_coding"; transcript_name "rpl9-202"; transcript_source "havana"; transcript_biotype "protein_coding"; exon_id "ENSDARE00001123794"; exon_version "1";	chr1	23243533	23243633
chr1	havana	CDS	23271478	23271610	gene_id "ENSDARG00000037350"; gene_version "7"; transcript_id "ENSDART00000054340"; transcript_version "7"; exon_number "5"; gene_name "rpl9"; gene_source "ensembl_havana"; gene_biotype "protein_coding"; transcript_name "rpl9-202"; transcript_source "havana"; transcript_biotype "protein_coding"; protein_id "ENSDARP00000054339"; protein_version "5";	chr1	23243533	23243633
chr1	havana	CDS	23271478	23271610	gene_id "ENSDARG00000037350"; gene_version "7"; transcript_id "ENSDART00000054340"; transcript_version "7"; exon_number "5"; gene_name "rpl9"; gene_source "ensembl_havana"; gene_biotype "protein_coding"; transcript_name "rpl9-202"; transcript_source "havana"; transcript_biotype "protein_coding"; protein_id "ENSDARP00000054339"; protein_version "5";	chr1	23243533	23243633
chr1	havana	exon	23271287	23271367	gene_id "ENSDARG00000037350"; gene_version "7"; transcript_id "ENSDART00000054340"; transcript_version "7"; exon_number "6"; gene_name "rpl9"; gene_source "ensembl_havana"; gene_biotype "protein_coding"; transcript_name "rpl9-202"; transcript_source "havana"; transcript_biotype "protein_coding"; exon_id "ENSDARE00001128045"; exon_version "1";	chr1	23243533	23243633
chr1	havana	exon	23271287	23271367	gene_id "ENSDARG00000037350"; gene_version "7"; transcript_id "ENSDART00000054340"; transcript_version "7"; exon_number "6"; gene_name "rpl9"; gene_source "ensembl_havana"; gene_biotype "protein_coding"; transcript_name "rpl9-202"; transcript_source "havana"; transcript_biotype "protein_coding"; exon_id "ENSDARE00001128045"; exon_version "1";	chr1	23243533	23243633
chr1	havana	CDS	23271287	23271367	gene_id "ENSDARG00000037350"; gene_version "7"; transcript_id "ENSDART00000054340"; transcript_version "7"; exon_number "6"; gene_name "rpl9"; gene_source "ensembl_havana"; gene_biotype "protein_coding"; transcript_name "rpl9-202"; transcript_source "havana"; transcript_biotype "protein_coding"; protein_id "ENSDARP00000054339"; protein_version "5";	chr1	23243533	23243633
chr1	havana	CDS	23271287	23271367	gene_id "ENSDARG00000037350"; gene_version "7"; transcript_id "ENSDART00000054340"; transcript_version "7"; exon_number "6"; gene_name "rpl9"; gene_source "ensembl_havana"; gene_biotype "protein_coding"; transcript_name "rpl9-202"; transcript_source "havana"; transcript_biotype "protein_coding"; protein_id "ENSDARP00000054339"; protein_version "5";	chr1	23243533	23243633
chr1	havana	exon	23269727	23269887	gene_id "ENSDARG00000037350"; gene_version "7"; transcript_id "ENSDART00000054340"; transcript_version "7"; exon_number "7"; gene_name "rpl9"; gene_source "ensembl_havana"; gene_biotype "protein_coding"; transcript_name "rpl9-202"; transcript_source "havana"; transcript_biotype "protein_coding"; exon_id "ENSDARE00001109747"; exon_version "1";	chr1	23243533	23243633
chr1	havana	exon	23269727	23269887	gene_id "ENSDARG00000037350"; gene_version "7"; transcript_id "ENSDART00000054340"; transcript_version "7"; exon_number "7"; gene_name "rpl9"; gene_source "ensembl_havana"; gene_biotype "protein_coding"; transcript_name "rpl9-202"; transcript_source "havana"; transcript_biotype "protein_coding"; exon_id "ENSDARE00001109747"; exon_version "1";	chr1	23243533	23243633
chr1	havana	CDS	23269781	23269887	gene_id "ENSDARG00000037350"; gene_version "7"; transcript_id "ENSDART00000054340"; transcript_version "7"; exon_number "7"; gene_name "rpl9"; gene_source "ensembl_havana"; gene_biotype "protein_coding"; transcript_name "rpl9-202"; transcript_source "havana"; transcript_biotype "protein_coding"; protein_id "ENSDARP00000054339"; protein_version "5";	chr1	23243533	23243633
chr1	havana	CDS	23269781	23269887	gene_id "ENSDARG00000037350"; gene_version "7"; transcript_id "ENSDART00000054340"; transcript_version "7"; exon_number "7"; gene_name "rpl9"; gene_source "ensembl_havana"; gene_biotype "protein_coding"; transcript_name "rpl9-202"; transcript_source "havana"; transcript_biotype "protein_coding"; protein_id "ENSDARP00000054339"; protein_version "5";	chr1	23243533	23243633
chr1	havana	stop_codon	23269778	23269780	gene_id "ENSDARG00000037350"; gene_version "7"; transcript_id "ENSDART00000054340"; transcript_version "7"; exon_number "7"; gene_name "rpl9"; gene_source "ensembl_havana"; gene_biotype "protein_coding"; transcript_name "rpl9-202"; transcript_source "havana"; transcript_biotype "protein_coding";	chr1	23243533	23243633
chr1	havana	stop_codon	23269778	23269780	gene_id "ENSDARG00000037350"; gene_version "7"; transcript_id "ENSDART00000054340"; transcript_version "7"; exon_number "7"; gene_name "rpl9"; gene_source "ensembl_havana"; gene_biotype "protein_coding"; transcript_name "rpl9-202"; transcript_source "havana"; transcript_biotype "protein_coding";	chr1	23243533	23243633
chr1	havana	five_prime_utr	23274454	23274474	gene_id "ENSDARG00000037350"; gene_version "7"; transcript_id "ENSDART00000054340"; transcript_version "7"; gene_name "rpl9"; gene_source "ensembl_havana"; gene_biotype "protein_coding"; transcript_name "rpl9-202"; transcript_source "havana"; transcript_biotype "protein_coding";	chr1	23243533	23243633
chr1	havana	five_prime_utr	23274454	23274474	gene_id "ENSDARG00000037350"; gene_version "7"; transcript_id "ENSDART00000054340"; transcript_version "7"; gene_name "rpl9"; gene_source "ensembl_havana"; gene_biotype "protein_coding"; transcript_name "rpl9-202"; transcript_source "havana"; transcript_biotype "protein_coding";	chr1	23243533	23243633
chr1	havana	five_prime_utr	23274038	23274038	gene_id "ENSDARG00000037350"; gene_version "7"; transcript_id "ENSDART00000054340"; transcript_version "7"; gene_name "rpl9"; gene_source "ensembl_havana"; gene_biotype "protein_coding"; transcript_name "rpl9-202"; transcript_source "havana"; transcript_biotype "protein_coding";	chr1	23243533	23243633
chr1	havana	five_prime_utr	23274038	23274038	gene_id "ENSDARG00000037350"; gene_version "7"; transcript_id "ENSDART00000054340"; transcript_version "7"; gene_name "rpl9"; gene_source "ensembl_havana"; gene_biotype "protein_coding"; transcript_name "rpl9-202"; transcript_source "havana"; transcript_biotype "protein_coding";	chr1	23243533	23243633
chr1	havana	three_prime_utr	23269727	23269777	gene_id "ENSDARG00000037350"; gene_version "7"; transcript_id "ENSDART00000054340"; transcript_version "7"; gene_name "rpl9"; gene_source "ensembl_havana"; gene_biotype "protein_coding"; transcript_name "rpl9-202"; transcript_source "havana"; transcript_biotype "protein_coding";	chr1	23243533	23243633
chr1	havana	three_prime_utr	23269727	23269777	gene_id "ENSDARG00000037350"; gene_version "7"; transcript_id "ENSDART00000054340"; transcript_version "7"; gene_name "rpl9"; gene_source "ensembl_havana"; gene_biotype "protein_coding"; transcript_name "rpl9-202"; transcript_source "havana"; transcript_biotype "protein_coding";	chr1	23243533	23243633
chr1	ensembl_havana	transcript	23269727	23274393	gene_id "ENSDARG00000037350"; gene_version "7"; transcript_id "ENSDART00000147800"; transcript_version "3"; gene_name "rpl9"; gene_source "ensembl_havana"; gene_biotype "protein_coding"; transcript_name "rpl9-206"; transcript_source "ensembl_havana"; transcript_biotype "protein_coding";	chr1	23243533	23243633
chr1	ensembl_havana	transcript	23269727	23274393	gene_id "ENSDARG00000037350"; gene_version "7"; transcript_id "ENSDART00000147800"; transcript_version "3"; gene_name "rpl9"; gene_source "ensembl_havana"; gene_biotype "protein_coding"; transcript_name "rpl9-206"; transcript_source "ensembl_havana"; transcript_biotype "protein_coding";	chr1	23243533	23243633
chr1	ensembl_havana	exon	23273992	23274393	gene_id "ENSDARG00000037350"; gene_version "7"; transcript_id "ENSDART00000147800"; transcript_version "3"; exon_number "1"; gene_name "rpl9"; gene_source "ensembl_havana"; gene_biotype "protein_coding"; transcript_name "rpl9-206"; transcript_source "ensembl_havana"; transcript_biotype "protein_coding"; exon_id "ENSDARE00000910999"; exon_version "2";	chr1	23243533	23243633
chr1	ensembl_havana	exon	23273992	23274393	gene_id "ENSDARG00000037350"; gene_version "7"; transcript_id "ENSDART00000147800"; transcript_version "3"; exon_number "1"; gene_name "rpl9"; gene_source "ensembl_havana"; gene_biotype "protein_coding"; transcript_name "rpl9-206"; transcript_source "ensembl_havana"; transcript_biotype "protein_coding"; exon_id "ENSDARE00000910999"; exon_version "2";	chr1	23243533	23243633
chr1	ensembl_havana	CDS	23273992	23274037	gene_id "ENSDARG00000037350"; gene_version "7"; transcript_id "ENSDART00000147800"; transcript_version "3"; exon_number "1"; gene_name "rpl9"; gene_source "ensembl_havana"; gene_biotype "protein_coding"; transcript_name "rpl9-206"; transcript_source "ensembl_havana"; transcript_biotype "protein_coding"; protein_id "ENSDARP00000121649"; protein_version "1";	chr1	23243533	23243633
chr1	ensembl_havana	CDS	23273992	23274037	gene_id "ENSDARG00000037350"; gene_version "7"; transcript_id "ENSDART00000147800"; transcript_version "3"; exon_number "1"; gene_name "rpl9"; gene_source "ensembl_havana"; gene_biotype "protein_coding"; transcript_name "rpl9-206"; transcript_source "ensembl_havana"; transcript_biotype "protein_coding"; protein_id "ENSDARP00000121649"; protein_version "1";	chr1	23243533	23243633
chr1	ensembl_havana	start_codon	23274035	23274037	gene_id "ENSDARG00000037350"; gene_version "7"; transcript_id "ENSDART00000147800"; transcript_version "3"; exon_number "1"; gene_name "rpl9"; gene_source "ensembl_havana"; gene_biotype "protein_coding"; transcript_name "rpl9-206"; transcript_source "ensembl_havana"; transcript_biotype "protein_coding";	chr1	23243533	23243633
chr1	ensembl_havana	start_codon	23274035	23274037	gene_id "ENSDARG00000037350"; gene_version "7"; transcript_id "ENSDART00000147800"; transcript_version "3"; exon_number "1"; gene_name "rpl9"; gene_source "ensembl_havana"; gene_biotype "protein_coding"; transcript_name "rpl9-206"; transcript_source "ensembl_havana"; transcript_biotype "protein_coding";	chr1	23243533	23243633
chr1	ensembl_havana	exon	23273792	23273907	gene_id "ENSDARG00000037350"; gene_version "7"; transcript_id "ENSDART00000147800"; transcript_version "3"; exon_number "2"; gene_name "rpl9"; gene_source "ensembl_havana"; gene_biotype "protein_coding"; transcript_name "rpl9-206"; transcript_source "ensembl_havana"; transcript_biotype "protein_coding"; exon_id "ENSDARE00001106696"; exon_version "1";	chr1	23243533	23243633
chr1	ensembl_havana	exon	23273792	23273907	gene_id "ENSDARG00000037350"; gene_version "7"; transcript_id "ENSDART00000147800"; transcript_version "3"; exon_number "2"; gene_name "rpl9"; gene_source "ensembl_havana"; gene_biotype "protein_coding"; transcript_name "rpl9-206"; transcript_source "ensembl_havana"; transcript_biotype "protein_coding"; exon_id "ENSDARE00001106696"; exon_version "1";	chr1	23243533	23243633
chr1	ensembl_havana	CDS	23273792	23273907	gene_id "ENSDARG00000037350"; gene_version "7"; transcript_id "ENSDART00000147800"; transcript_version "3"; exon_number "2"; gene_name "rpl9"; gene_source "ensembl_havana"; gene_biotype "protein_coding"; transcript_name "rpl9-206"; transcript_source "ensembl_havana"; transcript_biotype "protein_coding"; protein_id "ENSDARP00000121649"; protein_version "1";	chr1	23243533	23243633
chr1	ensembl_havana	CDS	23273792	23273907	gene_id "ENSDARG00000037350"; gene_version "7"; transcript_id "ENSDART00000147800"; transcript_version "3"; exon_number "2"; gene_name "rpl9"; gene_source "ensembl_havana"; gene_biotype "protein_coding"; transcript_name "rpl9-206"; transcript_source "ensembl_havana"; transcript_biotype "protein_coding"; protein_id "ENSDARP00000121649"; protein_version "1";	chr1	23243533	23243633
chr1	ensembl_havana	exon	23271702	23271797	gene_id "ENSDARG00000037350"; gene_version "7"; transcript_id "ENSDART00000147800"; transcript_version "3"; exon_number "3"; gene_name "rpl9"; gene_source "ensembl_havana"; gene_biotype "protein_coding"; transcript_name "rpl9-206"; transcript_source "ensembl_havana"; transcript_biotype "protein_coding"; exon_id "ENSDARE00000394059"; exon_version "2";	chr1	23243533	23243633
chr1	ensembl_havana	exon	23271702	23271797	gene_id "ENSDARG00000037350"; gene_version "7"; transcript_id "ENSDART00000147800"; transcript_version "3"; exon_number "3"; gene_name "rpl9"; gene_source "ensembl_havana"; gene_biotype "protein_coding"; transcript_name "rpl9-206"; transcript_source "ensembl_havana"; transcript_biotype "protein_coding"; exon_id "ENSDARE00000394059"; exon_version "2";	chr1	23243533	23243633
chr1	ensembl_havana	CDS	23271702	23271797	gene_id "ENSDARG00000037350"; gene_version "7"; transcript_id "ENSDART00000147800"; transcript_version "3"; exon_number "3"; gene_name "rpl9"; gene_source "ensembl_havana"; gene_biotype "protein_coding"; transcript_name "rpl9-206"; transcript_source "ensembl_havana"; transcript_biotype "protein_coding"; protein_id "ENSDARP00000121649"; protein_version "1";	chr1	23243533	23243633
chr1	ensembl_havana	CDS	23271702	23271797	gene_id "ENSDARG00000037350"; gene_version "7"; transcript_id "ENSDART00000147800"; transcript_version "3"; exon_number "3"; gene_name "rpl9"; gene_source "ensembl_havana"; gene_biotype "protein_coding"; transcript_name "rpl9-206"; transcript_source "ensembl_havana"; transcript_biotype "protein_coding"; protein_id "ENSDARP00000121649"; protein_version "1";	chr1	23243533	23243633
chr1	ensembl_havana	exon	23271478	23271610	gene_id "ENSDARG00000037350"; gene_version "7"; transcript_id "ENSDART00000147800"; transcript_version "3"; exon_number "4"; gene_name "rpl9"; gene_source "ensembl_havana"; gene_biotype "protein_coding"; transcript_name "rpl9-206"; transcript_source "ensembl_havana"; transcript_biotype "protein_coding"; exon_id "ENSDARE00001123794"; exon_version "1";	chr1	23243533	23243633
chr1	ensembl_havana	exon	23271478	23271610	gene_id "ENSDARG00000037350"; gene_version "7"; transcript_id "ENSDART00000147800"; transcript_version "3"; exon_number "4"; gene_name "rpl9"; gene_source "ensembl_havana"; gene_biotype "protein_coding"; transcript_name "rpl9-206"; transcript_source "ensembl_havana"; transcript_biotype "protein_coding"; exon_id "ENSDARE00001123794"; exon_version "1";	chr1	23243533	23243633
chr1	ensembl_havana	CDS	23271478	23271610	gene_id "ENSDARG00000037350"; gene_version "7"; transcript_id "ENSDART00000147800"; transcript_version "3"; exon_number "4"; gene_name "rpl9"; gene_source "ensembl_havana"; gene_biotype "protein_coding"; transcript_name "rpl9-206"; transcript_source "ensembl_havana"; transcript_biotype "protein_coding"; protein_id "ENSDARP00000121649"; protein_version "1";	chr1	23243533	23243633
chr1	ensembl_havana	CDS	23271478	23271610	gene_id "ENSDARG00000037350"; gene_version "7"; transcript_id "ENSDART00000147800"; transcript_version "3"; exon_number "4"; gene_name "rpl9"; gene_source "ensembl_havana"; gene_biotype "protein_coding"; transcript_name "rpl9-206"; transcript_source "ensembl_havana"; transcript_biotype "protein_coding"; protein_id "ENSDARP00000121649"; protein_version "1";	chr1	23243533	23243633
chr1	ensembl_havana	exon	23271287	23271367	gene_id "ENSDARG00000037350"; gene_version "7"; transcript_id "ENSDART00000147800"; transcript_version "3"; exon_number "5"; gene_name "rpl9"; gene_source "ensembl_havana"; gene_biotype "protein_coding"; transcript_name "rpl9-206"; transcript_source "ensembl_havana"; transcript_biotype "protein_coding"; exon_id "ENSDARE00001128045"; exon_version "1";	chr1	23243533	23243633
chr1	ensembl_havana	exon	23271287	23271367	gene_id "ENSDARG00000037350"; gene_version "7"; transcript_id "ENSDART00000147800"; transcript_version "3"; exon_number "5"; gene_name "rpl9"; gene_source "ensembl_havana"; gene_biotype "protein_coding"; transcript_name "rpl9-206"; transcript_source "ensembl_havana"; transcript_biotype "protein_coding"; exon_id "ENSDARE00001128045"; exon_version "1";	chr1	23243533	23243633
chr1	ensembl_havana	CDS	23271287	23271367	gene_id "ENSDARG00000037350"; gene_version "7"; transcript_id "ENSDART00000147800"; transcript_version "3"; exon_number "5"; gene_name "rpl9"; gene_source "ensembl_havana"; gene_biotype "protein_coding"; transcript_name "rpl9-206"; transcript_source "ensembl_havana"; transcript_biotype "protein_coding"; protein_id "ENSDARP00000121649"; protein_version "1";	chr1	23243533	23243633
chr1	ensembl_havana	CDS	23271287	23271367	gene_id "ENSDARG00000037350"; gene_version "7"; transcript_id "ENSDART00000147800"; transcript_version "3"; exon_number "5"; gene_name "rpl9"; gene_source "ensembl_havana"; gene_biotype "protein_coding"; transcript_name "rpl9-206"; transcript_source "ensembl_havana"; transcript_biotype "protein_coding"; protein_id "ENSDARP00000121649"; protein_version "1";	chr1	23243533	23243633
chr1	ensembl_havana	exon	23270319	23270436	gene_id "ENSDARG00000037350"; gene_version "7"; transcript_id "ENSDART00000147800"; transcript_version "3"; exon_number "6"; gene_name "rpl9"; gene_source "ensembl_havana"; gene_biotype "protein_coding"; transcript_name "rpl9-206"; transcript_source "ensembl_havana"; transcript_biotype "protein_coding"; exon_id "ENSDARE00001104051"; exon_version "1";	chr1	23243533	23243633
chr1	ensembl_havana	exon	23270319	23270436	gene_id "ENSDARG00000037350"; gene_version "7"; transcript_id "ENSDART00000147800"; transcript_version "3"; exon_number "6"; gene_name "rpl9"; gene_source "ensembl_havana"; gene_biotype "protein_coding"; transcript_name "rpl9-206"; transcript_source "ensembl_havana"; transcript_biotype "protein_coding"; exon_id "ENSDARE00001104051"; exon_version "1";	chr1	23243533	23243633
chr1	ensembl_havana	CDS	23270333	23270436	gene_id "ENSDARG00000037350"; gene_version "7"; transcript_id "ENSDART00000147800"; transcript_version "3"; exon_number "6"; gene_name "rpl9"; gene_source "ensembl_havana"; gene_biotype "protein_coding"; transcript_name "rpl9-206"; transcript_source "ensembl_havana"; transcript_biotype "protein_coding"; protein_id "ENSDARP00000121649"; protein_version "1";	chr1	23243533	23243633
chr1	ensembl_havana	CDS	23270333	23270436	gene_id "ENSDARG00000037350"; gene_version "7"; transcript_id "ENSDART00000147800"; transcript_version "3"; exon_number "6"; gene_name "rpl9"; gene_source "ensembl_havana"; gene_biotype "protein_coding"; transcript_name "rpl9-206"; transcript_source "ensembl_havana"; transcript_biotype "protein_coding"; protein_id "ENSDARP00000121649"; protein_version "1";	chr1	23243533	23243633
chr1	ensembl_havana	stop_codon	23270330	23270332	gene_id "ENSDARG00000037350"; gene_version "7"; transcript_id "ENSDART00000147800"; transcript_version "3"; exon_number "6"; gene_name "rpl9"; gene_source "ensembl_havana"; gene_biotype "protein_coding"; transcript_name "rpl9-206"; transcript_source "ensembl_havana"; transcript_biotype "protein_coding";	chr1	23243533	23243633
chr1	ensembl_havana	stop_codon	23270330	23270332	gene_id "ENSDARG00000037350"; gene_version "7"; transcript_id "ENSDART00000147800"; transcript_version "3"; exon_number "6"; gene_name "rpl9"; gene_source "ensembl_havana"; gene_biotype "protein_coding"; transcript_name "rpl9-206"; transcript_source "ensembl_havana"; transcript_biotype "protein_coding";	chr1	23243533	23243633
chr1	ensembl_havana	exon	23269727	23269887	gene_id "ENSDARG00000037350"; gene_version "7"; transcript_id "ENSDART00000147800"; transcript_version "3"; exon_number "7"; gene_name "rpl9"; gene_source "ensembl_havana"; gene_biotype "protein_coding"; transcript_name "rpl9-206"; transcript_source "ensembl_havana"; transcript_biotype "protein_coding"; exon_id "ENSDARE00001120408"; exon_version "1";	chr1	23243533	23243633
chr1	ensembl_havana	exon	23269727	23269887	gene_id "ENSDARG00000037350"; gene_version "7"; transcript_id "ENSDART00000147800"; transcript_version "3"; exon_number "7"; gene_name "rpl9"; gene_source "ensembl_havana"; gene_biotype "protein_coding"; transcript_name "rpl9-206"; transcript_source "ensembl_havana"; transcript_biotype "protein_coding"; exon_id "ENSDARE00001120408"; exon_version "1";	chr1	23243533	23243633
chr1	ensembl_havana	five_prime_utr	23274038	23274393	gene_id "ENSDARG00000037350"; gene_version "7"; transcript_id "ENSDART00000147800"; transcript_version "3"; gene_name "rpl9"; gene_source "ensembl_havana"; gene_biotype "protein_coding"; transcript_name "rpl9-206"; transcript_source "ensembl_havana"; transcript_biotype "protein_coding";	chr1	23243533	23243633
chr1	ensembl_havana	five_prime_utr	23274038	23274393	gene_id "ENSDARG00000037350"; gene_version "7"; transcript_id "ENSDART00000147800"; transcript_version "3"; gene_name "rpl9"; gene_source "ensembl_havana"; gene_biotype "protein_coding"; transcript_name "rpl9-206"; transcript_source "ensembl_havana"; transcript_biotype "protein_coding";	chr1	23243533	23243633
chr1	ensembl_havana	three_prime_utr	23270319	23270329	gene_id "ENSDARG00000037350"; gene_version "7"; transcript_id "ENSDART00000147800"; transcript_version "3"; gene_name "rpl9"; gene_source "ensembl_havana"; gene_biotype "protein_coding"; transcript_name "rpl9-206"; transcript_source "ensembl_havana"; transcript_biotype "protein_coding";	chr1	23243533	23243633
chr1	ensembl_havana	three_prime_utr	23270319	23270329	gene_id "ENSDARG00000037350"; gene_version "7"; transcript_id "ENSDART00000147800"; transcript_version "3"; gene_name "rpl9"; gene_source "ensembl_havana"; gene_biotype "protein_coding"; transcript_name "rpl9-206"; transcript_source "ensembl_havana"; transcript_biotype "protein_coding";	chr1	23243533	23243633
chr1	ensembl_havana	three_prime_utr	23269727	23269887	gene_id "ENSDARG00000037350"; gene_version "7"; transcript_id "ENSDART00000147800"; transcript_version "3"; gene_name "rpl9"; gene_source "ensembl_havana"; gene_biotype "protein_coding"; transcript_name "rpl9-206"; transcript_source "ensembl_havana"; transcript_biotype "protein_coding";	chr1	23243533	23243633
chr1	ensembl_havana	three_prime_utr	23269727	23269887	gene_id "ENSDARG00000037350"; gene_version "7"; transcript_id "ENSDART00000147800"; transcript_version "3"; gene_name "rpl9"; gene_source "ensembl_havana"; gene_biotype "protein_coding"; transcript_name "rpl9-206"; transcript_source "ensembl_havana"; transcript_biotype "protein_coding";	chr1	23243533	23243633
chr1	havana	transcript	23269730	23274425	gene_id "ENSDARG00000037350"; gene_version "7"; transcript_id "ENSDART00000130277"; transcript_version "3"; gene_name "rpl9"; gene_source "ensembl_havana"; gene_biotype "protein_coding"; transcript_name "rpl9-204"; transcript_source "havana"; transcript_biotype "protein_coding"; tag "mRNA_end_NF";	chr1	23243533	23243633
chr1	havana	transcript	23269730	23274425	gene_id "ENSDARG00000037350"; gene_version "7"; transcript_id "ENSDART00000130277"; transcript_version "3"; gene_name "rpl9"; gene_source "ensembl_havana"; gene_biotype "protein_coding"; transcript_name "rpl9-204"; transcript_source "havana"; transcript_biotype "protein_coding"; tag "mRNA_end_NF";	chr1	23243533	23243633
chr1	havana	exon	23274282	23274425	gene_id "ENSDARG00000037350"; gene_version "7"; transcript_id "ENSDART00000130277"; transcript_version "3"; exon_number "1"; gene_name "rpl9"; gene_source "ensembl_havana"; gene_biotype "protein_coding"; transcript_name "rpl9-204"; transcript_source "havana"; transcript_biotype "protein_coding"; exon_id "ENSDARE00001007749"; exon_version "1"; tag "mRNA_end_NF";	chr1	23243533	23243633
chr1	havana	exon	23274282	23274425	gene_id "ENSDARG00000037350"; gene_version "7"; transcript_id "ENSDART00000130277"; transcript_version "3"; exon_number "1"; gene_name "rpl9"; gene_source "ensembl_havana"; gene_biotype "protein_coding"; transcript_name "rpl9-204"; transcript_source "havana"; transcript_biotype "protein_coding"; exon_id "ENSDARE00001007749"; exon_version "1"; tag "mRNA_end_NF";	chr1	23243533	23243633
chr1	havana	exon	23273992	23274038	gene_id "ENSDARG00000037350"; gene_version "7"; transcript_id "ENSDART00000130277"; transcript_version "3"; exon_number "2"; gene_name "rpl9"; gene_source "ensembl_havana"; gene_biotype "protein_coding"; transcript_name "rpl9-204"; transcript_source "havana"; transcript_biotype "protein_coding"; exon_id "ENSDARE00000394066"; exon_version "1"; tag "mRNA_end_NF";	chr1	23243533	23243633
chr1	havana	exon	23273992	23274038	gene_id "ENSDARG00000037350"; gene_version "7"; transcript_id "ENSDART00000130277"; transcript_version "3"; exon_number "2"; gene_name "rpl9"; gene_source "ensembl_havana"; gene_biotype "protein_coding"; transcript_name "rpl9-204"; transcript_source "havana"; transcript_biotype "protein_coding"; exon_id "ENSDARE00000394066"; exon_version "1"; tag "mRNA_end_NF";	chr1	23243533	23243633
chr1	havana	CDS	23273992	23274037	gene_id "ENSDARG00000037350"; gene_version "7"; transcript_id "ENSDART00000130277"; transcript_version "3"; exon_number "2"; gene_name "rpl9"; gene_source "ensembl_havana"; gene_biotype "protein_coding"; transcript_name "rpl9-204"; transcript_source "havana"; transcript_biotype "protein_coding"; protein_id "ENSDARP00000109653"; protein_version "2"; tag "mRNA_end_NF";	chr1	23243533	23243633
chr1	havana	CDS	23273992	23274037	gene_id "ENSDARG00000037350"; gene_version "7"; transcript_id "ENSDART00000130277"; transcript_version "3"; exon_number "2"; gene_name "rpl9"; gene_source "ensembl_havana"; gene_biotype "protein_coding"; transcript_name "rpl9-204"; transcript_source "havana"; transcript_biotype "protein_coding"; protein_id "ENSDARP00000109653"; protein_version "2"; tag "mRNA_end_NF";	chr1	23243533	23243633
chr1	havana	start_codon	23274035	23274037	gene_id "ENSDARG00000037350"; gene_version "7"; transcript_id "ENSDART00000130277"; transcript_version "3"; exon_number "2"; gene_name "rpl9"; gene_source "ensembl_havana"; gene_biotype "protein_coding"; transcript_name "rpl9-204"; transcript_source "havana"; transcript_biotype "protein_coding"; tag "mRNA_end_NF";	chr1	23243533	23243633
chr1	havana	start_codon	23274035	23274037	gene_id "ENSDARG00000037350"; gene_version "7"; transcript_id "ENSDART00000130277"; transcript_version "3"; exon_number "2"; gene_name "rpl9"; gene_source "ensembl_havana"; gene_biotype "protein_coding"; transcript_name "rpl9-204"; transcript_source "havana"; transcript_biotype "protein_coding"; tag "mRNA_end_NF";	chr1	23243533	23243633
chr1	havana	exon	23273792	23273907	gene_id "ENSDARG00000037350"; gene_version "7"; transcript_id "ENSDART00000130277"; transcript_version "3"; exon_number "3"; gene_name "rpl9"; gene_source "ensembl_havana"; gene_biotype "protein_coding"; transcript_name "rpl9-204"; transcript_source "havana"; transcript_biotype "protein_coding"; exon_id "ENSDARE00001106696"; exon_version "1"; tag "mRNA_end_NF";	chr1	23243533	23243633
chr1	havana	exon	23273792	23273907	gene_id "ENSDARG00000037350"; gene_version "7"; transcript_id "ENSDART00000130277"; transcript_version "3"; exon_number "3"; gene_name "rpl9"; gene_source "ensembl_havana"; gene_biotype "protein_coding"; transcript_name "rpl9-204"; transcript_source "havana"; transcript_biotype "protein_coding"; exon_id "ENSDARE00001106696"; exon_version "1"; tag "mRNA_end_NF";	chr1	23243533	23243633
chr1	havana	CDS	23273792	23273907	gene_id "ENSDARG00000037350"; gene_version "7"; transcript_id "ENSDART00000130277"; transcript_version "3"; exon_number "3"; gene_name "rpl9"; gene_source "ensembl_havana"; gene_biotype "protein_coding"; transcript_name "rpl9-204"; transcript_source "havana"; transcript_biotype "protein_coding"; protein_id "ENSDARP00000109653"; protein_version "2"; tag "mRNA_end_NF";	chr1	23243533	23243633
chr1	havana	CDS	23273792	23273907	gene_id "ENSDARG00000037350"; gene_version "7"; transcript_id "ENSDART00000130277"; transcript_version "3"; exon_number "3"; gene_name "rpl9"; gene_source "ensembl_havana"; gene_biotype "protein_coding"; transcript_name "rpl9-204"; transcript_source "havana"; transcript_biotype "protein_coding"; protein_id "ENSDARP00000109653"; protein_version "2"; tag "mRNA_end_NF";	chr1	23243533	23243633
chr1	havana	exon	23271702	23271797	gene_id "ENSDARG00000037350"; gene_version "7"; transcript_id "ENSDART00000130277"; transcript_version "3"; exon_number "4"; gene_name "rpl9"; gene_source "ensembl_havana"; gene_biotype "protein_coding"; transcript_name "rpl9-204"; transcript_source "havana"; transcript_biotype "protein_coding"; exon_id "ENSDARE00000394059"; exon_version "2"; tag "mRNA_end_NF";	chr1	23243533	23243633
chr1	havana	exon	23271702	23271797	gene_id "ENSDARG00000037350"; gene_version "7"; transcript_id "ENSDART00000130277"; transcript_version "3"; exon_number "4"; gene_name "rpl9"; gene_source "ensembl_havana"; gene_biotype "protein_coding"; transcript_name "rpl9-204"; transcript_source "havana"; transcript_biotype "protein_coding"; exon_id "ENSDARE00000394059"; exon_version "2"; tag "mRNA_end_NF";	chr1	23243533	23243633
chr1	havana	CDS	23271702	23271797	gene_id "ENSDARG00000037350"; gene_version "7"; transcript_id "ENSDART00000130277"; transcript_version "3"; exon_number "4"; gene_name "rpl9"; gene_source "ensembl_havana"; gene_biotype "protein_coding"; transcript_name "rpl9-204"; transcript_source "havana"; transcript_biotype "protein_coding"; protein_id "ENSDARP00000109653"; protein_version "2"; tag "mRNA_end_NF";	chr1	23243533	23243633
chr1	havana	CDS	23271702	23271797	gene_id "ENSDARG00000037350"; gene_version "7"; transcript_id "ENSDART00000130277"; transcript_version "3"; exon_number "4"; gene_name "rpl9"; gene_source "ensembl_havana"; gene_biotype "protein_coding"; transcript_name "rpl9-204"; transcript_source "havana"; transcript_biotype "protein_coding"; protein_id "ENSDARP00000109653"; protein_version "2"; tag "mRNA_end_NF";	chr1	23243533	23243633
chr1	havana	exon	23271478	23271610	gene_id "ENSDARG00000037350"; gene_version "7"; transcript_id "ENSDART00000130277"; transcript_version "3"; exon_number "5"; gene_name "rpl9"; gene_source "ensembl_havana"; gene_biotype "protein_coding"; transcript_name "rpl9-204"; transcript_source "havana"; transcript_biotype "protein_coding"; exon_id "ENSDARE00001123794"; exon_version "1"; tag "mRNA_end_NF";	chr1	23243533	23243633
chr1	havana	exon	23271478	23271610	gene_id "ENSDARG00000037350"; gene_version "7"; transcript_id "ENSDART00000130277"; transcript_version "3"; exon_number "5"; gene_name "rpl9"; gene_source "ensembl_havana"; gene_biotype "protein_coding"; transcript_name "rpl9-204"; transcript_source "havana"; transcript_biotype "protein_coding"; exon_id "ENSDARE00001123794"; exon_version "1"; tag "mRNA_end_NF";	chr1	23243533	23243633
chr1	havana	CDS	23271478	23271610	gene_id "ENSDARG00000037350"; gene_version "7"; transcript_id "ENSDART00000130277"; transcript_version "3"; exon_number "5"; gene_name "rpl9"; gene_source "ensembl_havana"; gene_biotype "protein_coding"; transcript_name "rpl9-204"; transcript_source "havana"; transcript_biotype "protein_coding"; protein_id "ENSDARP00000109653"; protein_version "2"; tag "mRNA_end_NF";	chr1	23243533	23243633
chr1	havana	CDS	23271478	23271610	gene_id "ENSDARG00000037350"; gene_version "7"; transcript_id "ENSDART00000130277"; transcript_version "3"; exon_number "5"; gene_name "rpl9"; gene_source "ensembl_havana"; gene_biotype "protein_coding"; transcript_name "rpl9-204"; transcript_source "havana"; transcript_biotype "protein_coding"; protein_id "ENSDARP00000109653"; protein_version "2"; tag "mRNA_end_NF";	chr1	23243533	23243633
chr1	havana	exon	23271287	23271367	gene_id "ENSDARG00000037350"; gene_version "7"; transcript_id "ENSDART00000130277"; transcript_version "3"; exon_number "6"; gene_name "rpl9"; gene_source "ensembl_havana"; gene_biotype "protein_coding"; transcript_name "rpl9-204"; transcript_source "havana"; transcript_biotype "protein_coding"; exon_id "ENSDARE00001128045"; exon_version "1"; tag "mRNA_end_NF";	chr1	23243533	23243633
chr1	havana	exon	23271287	23271367	gene_id "ENSDARG00000037350"; gene_version "7"; transcript_id "ENSDART00000130277"; transcript_version "3"; exon_number "6"; gene_name "rpl9"; gene_source "ensembl_havana"; gene_biotype "protein_coding"; transcript_name "rpl9-204"; transcript_source "havana"; transcript_biotype "protein_coding"; exon_id "ENSDARE00001128045"; exon_version "1"; tag "mRNA_end_NF";	chr1	23243533	23243633
chr1	havana	CDS	23271287	23271367	gene_id "ENSDARG00000037350"; gene_version "7"; transcript_id "ENSDART00000130277"; transcript_version "3"; exon_number "6"; gene_name "rpl9"; gene_source "ensembl_havana"; gene_biotype "protein_coding"; transcript_name "rpl9-204"; transcript_source "havana"; transcript_biotype "protein_coding"; protein_id "ENSDARP00000109653"; protein_version "2"; tag "mRNA_end_NF";	chr1	23243533	23243633
chr1	havana	CDS	23271287	23271367	gene_id "ENSDARG00000037350"; gene_version "7"; transcript_id "ENSDART00000130277"; transcript_version "3"; exon_number "6"; gene_name "rpl9"; gene_source "ensembl_havana"; gene_biotype "protein_coding"; transcript_name "rpl9-204"; transcript_source "havana"; transcript_biotype "protein_coding"; protein_id "ENSDARP00000109653"; protein_version "2"; tag "mRNA_end_NF";	chr1	23243533	23243633
chr1	havana	exon	23270319	23270436	gene_id "ENSDARG00000037350"; gene_version "7"; transcript_id "ENSDART00000130277"; transcript_version "3"; exon_number "7"; gene_name "rpl9"; gene_source "ensembl_havana"; gene_biotype "protein_coding"; transcript_name "rpl9-204"; transcript_source "havana"; transcript_biotype "protein_coding"; exon_id "ENSDARE00001104051"; exon_version "1"; tag "mRNA_end_NF";	chr1	23243533	23243633
chr1	havana	exon	23270319	23270436	gene_id "ENSDARG00000037350"; gene_version "7"; transcript_id "ENSDART00000130277"; transcript_version "3"; exon_number "7"; gene_name "rpl9"; gene_source "ensembl_havana"; gene_biotype "protein_coding"; transcript_name "rpl9-204"; transcript_source "havana"; transcript_biotype "protein_coding"; exon_id "ENSDARE00001104051"; exon_version "1"; tag "mRNA_end_NF";	chr1	23243533	23243633
chr1	havana	CDS	23270333	23270436	gene_id "ENSDARG00000037350"; gene_version "7"; transcript_id "ENSDART00000130277"; transcript_version "3"; exon_number "7"; gene_name "rpl9"; gene_source "ensembl_havana"; gene_biotype "protein_coding"; transcript_name "rpl9-204"; transcript_source "havana"; transcript_biotype "protein_coding"; protein_id "ENSDARP00000109653"; protein_version "2"; tag "mRNA_end_NF";	chr1	23243533	23243633
chr1	havana	CDS	23270333	23270436	gene_id "ENSDARG00000037350"; gene_version "7"; transcript_id "ENSDART00000130277"; transcript_version "3"; exon_number "7"; gene_name "rpl9"; gene_source "ensembl_havana"; gene_biotype "protein_coding"; transcript_name "rpl9-204"; transcript_source "havana"; transcript_biotype "protein_coding"; protein_id "ENSDARP00000109653"; protein_version "2"; tag "mRNA_end_NF";	chr1	23243533	23243633
chr1	havana	stop_codon	23270330	23270332	gene_id "ENSDARG00000037350"; gene_version "7"; transcript_id "ENSDART00000130277"; transcript_version "3"; exon_number "7"; gene_name "rpl9"; gene_source "ensembl_havana"; gene_biotype "protein_coding"; transcript_name "rpl9-204"; transcript_source "havana"; transcript_biotype "protein_coding"; tag "mRNA_end_NF";	chr1	23243533	23243633
chr1	havana	stop_codon	23270330	23270332	gene_id "ENSDARG00000037350"; gene_version "7"; transcript_id "ENSDART00000130277"; transcript_version "3"; exon_number "7"; gene_name "rpl9"; gene_source "ensembl_havana"; gene_biotype "protein_coding"; transcript_name "rpl9-204"; transcript_source "havana"; transcript_biotype "protein_coding"; tag "mRNA_end_NF";	chr1	23243533	23243633
chr1	havana	exon	23269730	23269887	gene_id "ENSDARG00000037350"; gene_version "7"; transcript_id "ENSDART00000130277"; transcript_version "3"; exon_number "8"; gene_name "rpl9"; gene_source "ensembl_havana"; gene_biotype "protein_coding"; transcript_name "rpl9-204"; transcript_source "havana"; transcript_biotype "protein_coding"; exon_id "ENSDARE00001021015"; exon_version "1"; tag "mRNA_end_NF";	chr1	23243533	23243633
chr1	havana	exon	23269730	23269887	gene_id "ENSDARG00000037350"; gene_version "7"; transcript_id "ENSDART00000130277"; transcript_version "3"; exon_number "8"; gene_name "rpl9"; gene_source "ensembl_havana"; gene_biotype "protein_coding"; transcript_name "rpl9-204"; transcript_source "havana"; transcript_biotype "protein_coding"; exon_id "ENSDARE00001021015"; exon_version "1"; tag "mRNA_end_NF";	chr1	23243533	23243633
chr1	havana	five_prime_utr	23274282	23274425	gene_id "ENSDARG00000037350"; gene_version "7"; transcript_id "ENSDART00000130277"; transcript_version "3"; gene_name "rpl9"; gene_source "ensembl_havana"; gene_biotype "protein_coding"; transcript_name "rpl9-204"; transcript_source "havana"; transcript_biotype "protein_coding"; tag "mRNA_end_NF";	chr1	23243533	23243633
chr1	havana	five_prime_utr	23274282	23274425	gene_id "ENSDARG00000037350"; gene_version "7"; transcript_id "ENSDART00000130277"; transcript_version "3"; gene_name "rpl9"; gene_source "ensembl_havana"; gene_biotype "protein_coding"; transcript_name "rpl9-204"; transcript_source "havana"; transcript_biotype "protein_coding"; tag "mRNA_end_NF";	chr1	23243533	23243633
chr1	havana	five_prime_utr	23274038	23274038	gene_id "ENSDARG00000037350"; gene_version "7"; transcript_id "ENSDART00000130277"; transcript_version "3"; gene_name "rpl9"; gene_source "ensembl_havana"; gene_biotype "protein_coding"; transcript_name "rpl9-204"; transcript_source "havana"; transcript_biotype "protein_coding"; tag "mRNA_end_NF";	chr1	23243533	23243633
chr1	havana	five_prime_utr	23274038	23274038	gene_id "ENSDARG00000037350"; gene_version "7"; transcript_id "ENSDART00000130277"; transcript_version "3"; gene_name "rpl9"; gene_source "ensembl_havana"; gene_biotype "protein_coding"; transcript_name "rpl9-204"; transcript_source "havana"; transcript_biotype "protein_coding"; tag "mRNA_end_NF";	chr1	23243533	23243633
chr1	havana	three_prime_utr	23270319	23270329	gene_id "ENSDARG00000037350"; gene_version "7"; transcript_id "ENSDART00000130277"; transcript_version "3"; gene_name "rpl9"; gene_source "ensembl_havana"; gene_biotype "protein_coding"; transcript_name "rpl9-204"; transcript_source "havana"; transcript_biotype "protein_coding"; tag "mRNA_end_NF";	chr1	23243533	23243633
chr1	havana	three_prime_utr	23270319	23270329	gene_id "ENSDARG00000037350"; gene_version "7"; transcript_id "ENSDART00000130277"; transcript_version "3"; gene_name "rpl9"; gene_source "ensembl_havana"; gene_biotype "protein_coding"; transcript_name "rpl9-204"; transcript_source "havana"; transcript_biotype "protein_coding"; tag "mRNA_end_NF";	chr1	23243533	23243633
chr1	havana	three_prime_utr	23269730	23269887	gene_id "ENSDARG00000037350"; gene_version "7"; transcript_id "ENSDART00000130277"; transcript_version "3"; gene_name "rpl9"; gene_source "ensembl_havana"; gene_biotype "protein_coding"; transcript_name "rpl9-204"; transcript_source "havana"; transcript_biotype "protein_coding"; tag "mRNA_end_NF";	chr1	23243533	23243633
chr1	havana	three_prime_utr	23269730	23269887	gene_id "ENSDARG00000037350"; gene_version "7"; transcript_id "ENSDART00000130277"; transcript_version "3"; gene_name "rpl9"; gene_source "ensembl_havana"; gene_biotype "protein_coding"; transcript_name "rpl9-204"; transcript_source "havana"; transcript_biotype "protein_coding"; tag "mRNA_end_NF";	chr1	23243533	23243633
chr1	havana	transcript	23269859	23274040	gene_id "ENSDARG00000037350"; gene_version "7"; transcript_id "ENSDART00000122877"; transcript_version "3"; gene_name "rpl9"; gene_source "ensembl_havana"; gene_biotype "protein_coding"; transcript_name "rpl9-203"; transcript_source "havana"; transcript_biotype "retained_intron";	chr1	23243533	23243633
chr1	havana	transcript	23269859	23274040	gene_id "ENSDARG00000037350"; gene_version "7"; transcript_id "ENSDART00000122877"; transcript_version "3"; gene_name "rpl9"; gene_source "ensembl_havana"; gene_biotype "protein_coding"; transcript_name "rpl9-203"; transcript_source "havana"; transcript_biotype "retained_intron";	chr1	23243533	23243633
chr1	havana	exon	23273992	23274040	gene_id "ENSDARG00000037350"; gene_version "7"; transcript_id "ENSDART00000122877"; transcript_version "3"; exon_number "1"; gene_name "rpl9"; gene_source "ensembl_havana"; gene_biotype "protein_coding"; transcript_name "rpl9-203"; transcript_source "havana"; transcript_biotype "retained_intron"; exon_id "ENSDARE00000887282"; exon_version "2";	chr1	23243533	23243633
chr1	havana	exon	23273992	23274040	gene_id "ENSDARG00000037350"; gene_version "7"; transcript_id "ENSDART00000122877"; transcript_version "3"; exon_number "1"; gene_name "rpl9"; gene_source "ensembl_havana"; gene_biotype "protein_coding"; transcript_name "rpl9-203"; transcript_source "havana"; transcript_biotype "retained_intron"; exon_id "ENSDARE00000887282"; exon_version "2";	chr1	23243533	23243633
chr1	havana	exon	23273792	23273907	gene_id "ENSDARG00000037350"; gene_version "7"; transcript_id "ENSDART00000122877"; transcript_version "3"; exon_number "2"; gene_name "rpl9"; gene_source "ensembl_havana"; gene_biotype "protein_coding"; transcript_name "rpl9-203"; transcript_source "havana"; transcript_biotype "retained_intron"; exon_id "ENSDARE00001119747"; exon_version "1";	chr1	23243533	23243633
chr1	havana	exon	23273792	23273907	gene_id "ENSDARG00000037350"; gene_version "7"; transcript_id "ENSDART00000122877"; transcript_version "3"; exon_number "2"; gene_name "rpl9"; gene_source "ensembl_havana"; gene_biotype "protein_coding"; transcript_name "rpl9-203"; transcript_source "havana"; transcript_biotype "retained_intron"; exon_id "ENSDARE00001119747"; exon_version "1";	chr1	23243533	23243633
chr1	havana	exon	23271478	23271797	gene_id "ENSDARG00000037350"; gene_version "7"; transcript_id "ENSDART00000122877"; transcript_version "3"; exon_number "3"; gene_name "rpl9"; gene_source "ensembl_havana"; gene_biotype "protein_coding"; transcript_name "rpl9-203"; transcript_source "havana"; transcript_biotype "retained_intron"; exon_id "ENSDARE00001039426"; exon_version "1";	chr1	23243533	23243633
chr1	havana	exon	23271478	23271797	gene_id "ENSDARG00000037350"; gene_version "7"; transcript_id "ENSDART00000122877"; transcript_version "3"; exon_number "3"; gene_name "rpl9"; gene_source "ensembl_havana"; gene_biotype "protein_coding"; transcript_name "rpl9-203"; transcript_source "havana"; transcript_biotype "retained_intron"; exon_id "ENSDARE00001039426"; exon_version "1";	chr1	23243533	23243633
chr1	havana	exon	23271287	23271367	gene_id "ENSDARG00000037350"; gene_version "7"; transcript_id "ENSDART00000122877"; transcript_version "3"; exon_number "4"; gene_name "rpl9"; gene_source "ensembl_havana"; gene_biotype "protein_coding"; transcript_name "rpl9-203"; transcript_source "havana"; transcript_biotype "retained_intron"; exon_id "ENSDARE00001107574"; exon_version "1";	chr1	23243533	23243633
chr1	havana	exon	23271287	23271367	gene_id "ENSDARG00000037350"; gene_version "7"; transcript_id "ENSDART00000122877"; transcript_version "3"; exon_number "4"; gene_name "rpl9"; gene_source "ensembl_havana"; gene_biotype "protein_coding"; transcript_name "rpl9-203"; transcript_source "havana"; transcript_biotype "retained_intron"; exon_id "ENSDARE00001107574"; exon_version "1";	chr1	23243533	23243633
chr1	havana	exon	23270319	23270436	gene_id "ENSDARG00000037350"; gene_version "7"; transcript_id "ENSDART00000122877"; transcript_version "3"; exon_number "5"; gene_name "rpl9"; gene_source "ensembl_havana"; gene_biotype "protein_coding"; transcript_name "rpl9-203"; transcript_source "havana"; transcript_biotype "retained_intron"; exon_id "ENSDARE00001119843"; exon_version "1";	chr1	23243533	23243633
chr1	havana	exon	23270319	23270436	gene_id "ENSDARG00000037350"; gene_version "7"; transcript_id "ENSDART00000122877"; transcript_version "3"; exon_number "5"; gene_name "rpl9"; gene_source "ensembl_havana"; gene_biotype "protein_coding"; transcript_name "rpl9-203"; transcript_source "havana"; transcript_biotype "retained_intron"; exon_id "ENSDARE00001119843"; exon_version "1";	chr1	23243533	23243633
chr1	havana	exon	23269859	23269887	gene_id "ENSDARG00000037350"; gene_version "7"; transcript_id "ENSDART00000122877"; transcript_version "3"; exon_number "6"; gene_name "rpl9"; gene_source "ensembl_havana"; gene_biotype "protein_coding"; transcript_name "rpl9-203"; transcript_source "havana"; transcript_biotype "retained_intron"; exon_id "ENSDARE00001005717"; exon_version "1";	chr1	23243533	23243633
chr1	havana	exon	23269859	23269887	gene_id "ENSDARG00000037350"; gene_version "7"; transcript_id "ENSDART00000122877"; transcript_version "3"; exon_number "6"; gene_name "rpl9"; gene_source "ensembl_havana"; gene_biotype "protein_coding"; transcript_name "rpl9-203"; transcript_source "havana"; transcript_biotype "retained_intron"; exon_id "ENSDARE00001005717"; exon_version "1";	chr1	23243533	23243633
chr1	havana	transcript	23270888	23271791	gene_id "ENSDARG00000037350"; gene_version "7"; transcript_id "ENSDART00000133195"; transcript_version "2"; gene_name "rpl9"; gene_source "ensembl_havana"; gene_biotype "protein_coding"; transcript_name "rpl9-205"; transcript_source "havana"; transcript_biotype "retained_intron";	chr1	23243533	23243633
chr1	havana	transcript	23270888	23271791	gene_id "ENSDARG00000037350"; gene_version "7"; transcript_id "ENSDART00000133195"; transcript_version "2"; gene_name "rpl9"; gene_source "ensembl_havana"; gene_biotype "protein_coding"; transcript_name "rpl9-205"; transcript_source "havana"; transcript_biotype "retained_intron";	chr1	23243533	23243633
chr1	havana	exon	23271702	23271791	gene_id "ENSDARG00000037350"; gene_version "7"; transcript_id "ENSDART00000133195"; transcript_version "2"; exon_number "1"; gene_name "rpl9"; gene_source "ensembl_havana"; gene_biotype "protein_coding"; transcript_name "rpl9-205"; transcript_source "havana"; transcript_biotype "retained_intron"; exon_id "ENSDARE00000994735"; exon_version "1";	chr1	23243533	23243633
chr1	havana	exon	23271702	23271791	gene_id "ENSDARG00000037350"; gene_version "7"; transcript_id "ENSDART00000133195"; transcript_version "2"; exon_number "1"; gene_name "rpl9"; gene_source "ensembl_havana"; gene_biotype "protein_coding"; transcript_name "rpl9-205"; transcript_source "havana"; transcript_biotype "retained_intron"; exon_id "ENSDARE00000994735"; exon_version "1";	chr1	23243533	23243633
chr1	havana	exon	23271478	23271610	gene_id "ENSDARG00000037350"; gene_version "7"; transcript_id "ENSDART00000133195"; transcript_version "2"; exon_number "2"; gene_name "rpl9"; gene_source "ensembl_havana"; gene_biotype "protein_coding"; transcript_name "rpl9-205"; transcript_source "havana"; transcript_biotype "retained_intron"; exon_id "ENSDARE00001106774"; exon_version "1";	chr1	23243533	23243633
chr1	havana	exon	23271478	23271610	gene_id "ENSDARG00000037350"; gene_version "7"; transcript_id "ENSDART00000133195"; transcript_version "2"; exon_number "2"; gene_name "rpl9"; gene_source "ensembl_havana"; gene_biotype "protein_coding"; transcript_name "rpl9-205"; transcript_source "havana"; transcript_biotype "retained_intron"; exon_id "ENSDARE00001106774"; exon_version "1";	chr1	23243533	23243633
chr1	havana	exon	23270888	23271367	gene_id "ENSDARG00000037350"; gene_version "7"; transcript_id "ENSDART00000133195"; transcript_version "2"; exon_number "3"; gene_name "rpl9"; gene_source "ensembl_havana"; gene_biotype "protein_coding"; transcript_name "rpl9-205"; transcript_source "havana"; transcript_biotype "retained_intron"; exon_id "ENSDARE00000988784"; exon_version "1";	chr1	23243533	23243633
chr1	havana	exon	23270888	23271367	gene_id "ENSDARG00000037350"; gene_version "7"; transcript_id "ENSDART00000133195"; transcript_version "2"; exon_number "3"; gene_name "rpl9"; gene_source "ensembl_havana"; gene_biotype "protein_coding"; transcript_name "rpl9-205"; transcript_source "havana"; transcript_biotype "retained_intron"; exon_id "ENSDARE00000988784"; exon_version "1";	chr1	23243533	23243633
chr1	ensembl_havana	gene	23274710	23283468	gene_id "ENSDARG00000022845"; gene_version "8"; gene_name "lias"; gene_source "ensembl_havana"; gene_biotype "protein_coding";	chr1	23243533	23243633
chr1	ensembl_havana	gene	23274710	23283468	gene_id "ENSDARG00000022845"; gene_version "8"; gene_name "lias"; gene_source "ensembl_havana"; gene_biotype "protein_coding";	chr1	23243533	23243633
chr1	ensembl_havana	transcript	23274710	23283468	gene_id "ENSDARG00000022845"; gene_version "8"; transcript_id "ENSDART00000036448"; transcript_version "8"; gene_name "lias"; gene_source "ensembl_havana"; gene_biotype "protein_coding"; transcript_name "lias-201"; transcript_source "ensembl_havana"; transcript_biotype "protein_coding";	chr1	23243533	23243633
chr1	ensembl_havana	transcript	23274710	23283468	gene_id "ENSDARG00000022845"; gene_version "8"; transcript_id "ENSDART00000036448"; transcript_version "8"; gene_name "lias"; gene_source "ensembl_havana"; gene_biotype "protein_coding"; transcript_name "lias-201"; transcript_source "ensembl_havana"; transcript_biotype "protein_coding";	chr1	23243533	23243633
chr1	ensembl_havana	exon	23274710	23274860	gene_id "ENSDARG00000022845"; gene_version "8"; transcript_id "ENSDART00000036448"; transcript_version "8"; exon_number "1"; gene_name "lias"; gene_source "ensembl_havana"; gene_biotype "protein_coding"; transcript_name "lias-201"; transcript_source "ensembl_havana"; transcript_biotype "protein_coding"; exon_id "ENSDARE00000225248"; exon_version "3";	chr1	23243533	23243633
chr1	ensembl_havana	exon	23274710	23274860	gene_id "ENSDARG00000022845"; gene_version "8"; transcript_id "ENSDART00000036448"; transcript_version "8"; exon_number "1"; gene_name "lias"; gene_source "ensembl_havana"; gene_biotype "protein_coding"; transcript_name "lias-201"; transcript_source "ensembl_havana"; transcript_biotype "protein_coding"; exon_id "ENSDARE00000225248"; exon_version "3";	chr1	23243533	23243633
chr1	ensembl_havana	CDS	23274771	23274860	gene_id "ENSDARG00000022845"; gene_version "8"; transcript_id "ENSDART00000036448"; transcript_version "8"; exon_number "1"; gene_name "lias"; gene_source "ensembl_havana"; gene_biotype "protein_coding"; transcript_name "lias-201"; transcript_source "ensembl_havana"; transcript_biotype "protein_coding"; protein_id "ENSDARP00000035286"; protein_version "7";	chr1	23243533	23243633
chr1	ensembl_havana	CDS	23274771	23274860	gene_id "ENSDARG00000022845"; gene_version "8"; transcript_id "ENSDART00000036448"; transcript_version "8"; exon_number "1"; gene_name "lias"; gene_source "ensembl_havana"; gene_biotype "protein_coding"; transcript_name "lias-201"; transcript_source "ensembl_havana"; transcript_biotype "protein_coding"; protein_id "ENSDARP00000035286"; protein_version "7";	chr1	23243533	23243633
chr1	ensembl_havana	start_codon	23274771	23274773	gene_id "ENSDARG00000022845"; gene_version "8"; transcript_id "ENSDART00000036448"; transcript_version "8"; exon_number "1"; gene_name "lias"; gene_source "ensembl_havana"; gene_biotype "protein_coding"; transcript_name "lias-201"; transcript_source "ensembl_havana"; transcript_biotype "protein_coding";	chr1	23243533	23243633
chr1	ensembl_havana	start_codon	23274771	23274773	gene_id "ENSDARG00000022845"; gene_version "8"; transcript_id "ENSDART00000036448"; transcript_version "8"; exon_number "1"; gene_name "lias"; gene_source "ensembl_havana"; gene_biotype "protein_coding"; transcript_name "lias-201"; transcript_source "ensembl_havana"; transcript_biotype "protein_coding";	chr1	23243533	23243633
chr1	ensembl_havana	exon	23275160	23275347	gene_id "ENSDARG00000022845"; gene_version "8"; transcript_id "ENSDART00000036448"; transcript_version "8"; exon_number "2"; gene_name "lias"; gene_source "ensembl_havana"; gene_biotype "protein_coding"; transcript_name "lias-201"; transcript_source "ensembl_havana"; transcript_biotype "protein_coding"; exon_id "ENSDARE00001109179"; exon_version "1";	chr1	23243533	23243633
chr1	ensembl_havana	exon	23275160	23275347	gene_id "ENSDARG00000022845"; gene_version "8"; transcript_id "ENSDART00000036448"; transcript_version "8"; exon_number "2"; gene_name "lias"; gene_source "ensembl_havana"; gene_biotype "protein_coding"; transcript_name "lias-201"; transcript_source "ensembl_havana"; transcript_biotype "protein_coding"; exon_id "ENSDARE00001109179"; exon_version "1";	chr1	23243533	23243633
chr1	ensembl_havana	CDS	23275160	23275347	gene_id "ENSDARG00000022845"; gene_version "8"; transcript_id "ENSDART00000036448"; transcript_version "8"; exon_number "2"; gene_name "lias"; gene_source "ensembl_havana"; gene_biotype "protein_coding"; transcript_name "lias-201"; transcript_source "ensembl_havana"; transcript_biotype "protein_coding"; protein_id "ENSDARP00000035286"; protein_version "7";	chr1	23243533	23243633
chr1	ensembl_havana	CDS	23275160	23275347	gene_id "ENSDARG00000022845"; gene_version "8"; transcript_id "ENSDART00000036448"; transcript_version "8"; exon_number "2"; gene_name "lias"; gene_source "ensembl_havana"; gene_biotype "protein_coding"; transcript_name "lias-201"; transcript_source "ensembl_havana"; transcript_biotype "protein_coding"; protein_id "ENSDARP00000035286"; protein_version "7";	chr1	23243533	23243633
chr1	ensembl_havana	exon	23276805	23276898	gene_id "ENSDARG00000022845"; gene_version "8"; transcript_id "ENSDART00000036448"; transcript_version "8"; exon_number "3"; gene_name "lias"; gene_source "ensembl_havana"; gene_biotype "protein_coding"; transcript_name "lias-201"; transcript_source "ensembl_havana"; transcript_biotype "protein_coding"; exon_id "ENSDARE00001123834"; exon_version "1";	chr1	23243533	23243633
chr1	ensembl_havana	exon	23276805	23276898	gene_id "ENSDARG00000022845"; gene_version "8"; transcript_id "ENSDART00000036448"; transcript_version "8"; exon_number "3"; gene_name "lias"; gene_source "ensembl_havana"; gene_biotype "protein_coding"; transcript_name "lias-201"; transcript_source "ensembl_havana"; transcript_biotype "protein_coding"; exon_id "ENSDARE00001123834"; exon_version "1";	chr1	23243533	23243633
chr1	ensembl_havana	CDS	23276805	23276898	gene_id "ENSDARG00000022845"; gene_version "8"; transcript_id "ENSDART00000036448"; transcript_version "8"; exon_number "3"; gene_name "lias"; gene_source "ensembl_havana"; gene_biotype "protein_coding"; transcript_name "lias-201"; transcript_source "ensembl_havana"; transcript_biotype "protein_coding"; protein_id "ENSDARP00000035286"; protein_version "7";	chr1	23243533	23243633
chr1	ensembl_havana	CDS	23276805	23276898	gene_id "ENSDARG00000022845"; gene_version "8"; transcript_id "ENSDART00000036448"; transcript_version "8"; exon_number "3"; gene_name "lias"; gene_source "ensembl_havana"; gene_biotype "protein_coding"; transcript_name "lias-201"; transcript_source "ensembl_havana"; transcript_biotype "protein_coding"; protein_id "ENSDARP00000035286"; protein_version "7";	chr1	23243533	23243633
chr1	ensembl_havana	exon	23277551	23277631	gene_id "ENSDARG00000022845"; gene_version "8"; transcript_id "ENSDART00000036448"; transcript_version "8"; exon_number "4"; gene_name "lias"; gene_source "ensembl_havana"; gene_biotype "protein_coding"; transcript_name "lias-201"; transcript_source "ensembl_havana"; transcript_biotype "protein_coding"; exon_id "ENSDARE00001106440"; exon_version "1";	chr1	23243533	23243633
chr1	ensembl_havana	exon	23277551	23277631	gene_id "ENSDARG00000022845"; gene_version "8"; transcript_id "ENSDART00000036448"; transcript_version "8"; exon_number "4"; gene_name "lias"; gene_source "ensembl_havana"; gene_biotype "protein_coding"; transcript_name "lias-201"; transcript_source "ensembl_havana"; transcript_biotype "protein_coding"; exon_id "ENSDARE00001106440"; exon_version "1";	chr1	23243533	23243633
chr1	ensembl_havana	CDS	23277551	23277631	gene_id "ENSDARG00000022845"; gene_version "8"; transcript_id "ENSDART00000036448"; transcript_version "8"; exon_number "4"; gene_name "lias"; gene_source "ensembl_havana"; gene_biotype "protein_coding"; transcript_name "lias-201"; transcript_source "ensembl_havana"; transcript_biotype "protein_coding"; protein_id "ENSDARP00000035286"; protein_version "7";	chr1	23243533	23243633
chr1	ensembl_havana	CDS	23277551	23277631	gene_id "ENSDARG00000022845"; gene_version "8"; transcript_id "ENSDART00000036448"; transcript_version "8"; exon_number "4"; gene_name "lias"; gene_source "ensembl_havana"; gene_biotype "protein_coding"; transcript_name "lias-201"; transcript_source "ensembl_havana"; transcript_biotype "protein_coding"; protein_id "ENSDARP00000035286"; protein_version "7";	chr1	23243533	23243633
chr1	ensembl_havana	exon	23277771	23277927	gene_id "ENSDARG00000022845"; gene_version "8"; transcript_id "ENSDART00000036448"; transcript_version "8"; exon_number "5"; gene_name "lias"; gene_source "ensembl_havana"; gene_biotype "protein_coding"; transcript_name "lias-201"; transcript_source "ensembl_havana"; transcript_biotype "protein_coding"; exon_id "ENSDARE00001117706"; exon_version "1";	chr1	23243533	23243633
chr1	ensembl_havana	exon	23277771	23277927	gene_id "ENSDARG00000022845"; gene_version "8"; transcript_id "ENSDART00000036448"; transcript_version "8"; exon_number "5"; gene_name "lias"; gene_source "ensembl_havana"; gene_biotype "protein_coding"; transcript_name "lias-201"; transcript_source "ensembl_havana"; transcript_biotype "protein_coding"; exon_id "ENSDARE00001117706"; exon_version "1";	chr1	23243533	23243633
chr1	ensembl_havana	CDS	23277771	23277927	gene_id "ENSDARG00000022845"; gene_version "8"; transcript_id "ENSDART00000036448"; transcript_version "8"; exon_number "5"; gene_name "lias"; gene_source "ensembl_havana"; gene_biotype "protein_coding"; transcript_name "lias-201"; transcript_source "ensembl_havana"; transcript_biotype "protein_coding"; protein_id "ENSDARP00000035286"; protein_version "7";	chr1	23243533	23243633
chr1	ensembl_havana	CDS	23277771	23277927	gene_id "ENSDARG00000022845"; gene_version "8"; transcript_id "ENSDART00000036448"; transcript_version "8"; exon_number "5"; gene_name "lias"; gene_source "ensembl_havana"; gene_biotype "protein_coding"; transcript_name "lias-201"; transcript_source "ensembl_havana"; transcript_biotype "protein_coding"; protein_id "ENSDARP00000035286"; protein_version "7";	chr1	23243533	23243633
chr1	ensembl_havana	exon	23279645	23279702	gene_id "ENSDARG00000022845"; gene_version "8"; transcript_id "ENSDART00000036448"; transcript_version "8"; exon_number "6"; gene_name "lias"; gene_source "ensembl_havana"; gene_biotype "protein_coding"; transcript_name "lias-201"; transcript_source "ensembl_havana"; transcript_biotype "protein_coding"; exon_id "ENSDARE00001128960"; exon_version "1";	chr1	23243533	23243633
chr1	ensembl_havana	exon	23279645	23279702	gene_id "ENSDARG00000022845"; gene_version "8"; transcript_id "ENSDART00000036448"; transcript_version "8"; exon_number "6"; gene_name "lias"; gene_source "ensembl_havana"; gene_biotype "protein_coding"; transcript_name "lias-201"; transcript_source "ensembl_havana"; transcript_biotype "protein_coding"; exon_id "ENSDARE00001128960"; exon_version "1";	chr1	23243533	23243633
chr1	ensembl_havana	CDS	23279645	23279702	gene_id "ENSDARG00000022845"; gene_version "8"; transcript_id "ENSDART00000036448"; transcript_version "8"; exon_number "6"; gene_name "lias"; gene_source "ensembl_havana"; gene_biotype "protein_coding"; transcript_name "lias-201"; transcript_source "ensembl_havana"; transcript_biotype "protein_coding"; protein_id "ENSDARP00000035286"; protein_version "7";	chr1	23243533	23243633
chr1	ensembl_havana	CDS	23279645	23279702	gene_id "ENSDARG00000022845"; gene_version "8"; transcript_id "ENSDART00000036448"; transcript_version "8"; exon_number "6"; gene_name "lias"; gene_source "ensembl_havana"; gene_biotype "protein_coding"; transcript_name "lias-201"; transcript_source "ensembl_havana"; transcript_biotype "protein_coding"; protein_id "ENSDARP00000035286"; protein_version "7";	chr1	23243533	23243633
chr1	ensembl_havana	exon	23279782	23279910	gene_id "ENSDARG00000022845"; gene_version "8"; transcript_id "ENSDART00000036448"; transcript_version "8"; exon_number "7"; gene_name "lias"; gene_source "ensembl_havana"; gene_biotype "protein_coding"; transcript_name "lias-201"; transcript_source "ensembl_havana"; transcript_biotype "protein_coding"; exon_id "ENSDARE00000394020"; exon_version "1";	chr1	23243533	23243633
chr1	ensembl_havana	exon	23279782	23279910	gene_id "ENSDARG00000022845"; gene_version "8"; transcript_id "ENSDART00000036448"; transcript_version "8"; exon_number "7"; gene_name "lias"; gene_source "ensembl_havana"; gene_biotype "protein_coding"; transcript_name "lias-201"; transcript_source "ensembl_havana"; transcript_biotype "protein_coding"; exon_id "ENSDARE00000394020"; exon_version "1";	chr1	23243533	23243633
chr1	ensembl_havana	CDS	23279782	23279910	gene_id "ENSDARG00000022845"; gene_version "8"; transcript_id "ENSDART00000036448"; transcript_version "8"; exon_number "7"; gene_name "lias"; gene_source "ensembl_havana"; gene_biotype "protein_coding"; transcript_name "lias-201"; transcript_source "ensembl_havana"; transcript_biotype "protein_coding"; protein_id "ENSDARP00000035286"; protein_version "7";	chr1	23243533	23243633
chr1	ensembl_havana	CDS	23279782	23279910	gene_id "ENSDARG00000022845"; gene_version "8"; transcript_id "ENSDART00000036448"; transcript_version "8"; exon_number "7"; gene_name "lias"; gene_source "ensembl_havana"; gene_biotype "protein_coding"; transcript_name "lias-201"; transcript_source "ensembl_havana"; transcript_biotype "protein_coding"; protein_id "ENSDARP00000035286"; protein_version "7";	chr1	23243533	23243633
chr1	ensembl_havana	exon	23280307	23280452	gene_id "ENSDARG00000022845"; gene_version "8"; transcript_id "ENSDART00000036448"; transcript_version "8"; exon_number "8"; gene_name "lias"; gene_source "ensembl_havana"; gene_biotype "protein_coding"; transcript_name "lias-201"; transcript_source "ensembl_havana"; transcript_biotype "protein_coding"; exon_id "ENSDARE00000394018"; exon_version "1";	chr1	23243533	23243633
chr1	ensembl_havana	exon	23280307	23280452	gene_id "ENSDARG00000022845"; gene_version "8"; transcript_id "ENSDART00000036448"; transcript_version "8"; exon_number "8"; gene_name "lias"; gene_source "ensembl_havana"; gene_biotype "protein_coding"; transcript_name "lias-201"; transcript_source "ensembl_havana"; transcript_biotype "protein_coding"; exon_id "ENSDARE00000394018"; exon_version "1";	chr1	23243533	23243633
chr1	ensembl_havana	CDS	23280307	23280452	gene_id "ENSDARG00000022845"; gene_version "8"; transcript_id "ENSDART00000036448"; transcript_version "8"; exon_number "8"; gene_name "lias"; gene_source "ensembl_havana"; gene_biotype "protein_coding"; transcript_name "lias-201"; transcript_source "ensembl_havana"; transcript_biotype "protein_coding"; protein_id "ENSDARP00000035286"; protein_version "7";	chr1	23243533	23243633
chr1	ensembl_havana	CDS	23280307	23280452	gene_id "ENSDARG00000022845"; gene_version "8"; transcript_id "ENSDART00000036448"; transcript_version "8"; exon_number "8"; gene_name "lias"; gene_source "ensembl_havana"; gene_biotype "protein_coding"; transcript_name "lias-201"; transcript_source "ensembl_havana"; transcript_biotype "protein_coding"; protein_id "ENSDARP00000035286"; protein_version "7";	chr1	23243533	23243633
chr1	ensembl_havana	exon	23280556	23280626	gene_id "ENSDARG00000022845"; gene_version "8"; transcript_id "ENSDART00000036448"; transcript_version "8"; exon_number "9"; gene_name "lias"; gene_source "ensembl_havana"; gene_biotype "protein_coding"; transcript_name "lias-201"; transcript_source "ensembl_havana"; transcript_biotype "protein_coding"; exon_id "ENSDARE00000394017"; exon_version "1";	chr1	23243533	23243633
chr1	ensembl_havana	exon	23280556	23280626	gene_id "ENSDARG00000022845"; gene_version "8"; transcript_id "ENSDART00000036448"; transcript_version "8"; exon_number "9"; gene_name "lias"; gene_source "ensembl_havana"; gene_biotype "protein_coding"; transcript_name "lias-201"; transcript_source "ensembl_havana"; transcript_biotype "protein_coding"; exon_id "ENSDARE00000394017"; exon_version "1";	chr1	23243533	23243633
chr1	ensembl_havana	CDS	23280556	23280626	gene_id "ENSDARG00000022845"; gene_version "8"; transcript_id "ENSDART00000036448"; transcript_version "8"; exon_number "9"; gene_name "lias"; gene_source "ensembl_havana"; gene_biotype "protein_coding"; transcript_name "lias-201"; transcript_source "ensembl_havana"; transcript_biotype "protein_coding"; protein_id "ENSDARP00000035286"; protein_version "7";	chr1	23243533	23243633
chr1	ensembl_havana	CDS	23280556	23280626	gene_id "ENSDARG00000022845"; gene_version "8"; transcript_id "ENSDART00000036448"; transcript_version "8"; exon_number "9"; gene_name "lias"; gene_source "ensembl_havana"; gene_biotype "protein_coding"; transcript_name "lias-201"; transcript_source "ensembl_havana"; transcript_biotype "protein_coding"; protein_id "ENSDARP00000035286"; protein_version "7";	chr1	23243533	23243633
chr1	ensembl_havana	exon	23280977	23281088	gene_id "ENSDARG00000022845"; gene_version "8"; transcript_id "ENSDART00000036448"; transcript_version "8"; exon_number "10"; gene_name "lias"; gene_source "ensembl_havana"; gene_biotype "protein_coding"; transcript_name "lias-201"; transcript_source "ensembl_havana"; transcript_biotype "protein_coding"; exon_id "ENSDARE00000224784"; exon_version "3";	chr1	23243533	23243633
chr1	ensembl_havana	exon	23280977	23281088	gene_id "ENSDARG00000022845"; gene_version "8"; transcript_id "ENSDART00000036448"; transcript_version "8"; exon_number "10"; gene_name "lias"; gene_source "ensembl_havana"; gene_biotype "protein_coding"; transcript_name "lias-201"; transcript_source "ensembl_havana"; transcript_biotype "protein_coding"; exon_id "ENSDARE00000224784"; exon_version "3";	chr1	23243533	23243633
chr1	ensembl_havana	CDS	23280977	23281088	gene_id "ENSDARG00000022845"; gene_version "8"; transcript_id "ENSDART00000036448"; transcript_version "8"; exon_number "10"; gene_name "lias"; gene_source "ensembl_havana"; gene_biotype "protein_coding"; transcript_name "lias-201"; transcript_source "ensembl_havana"; transcript_biotype "protein_coding"; protein_id "ENSDARP00000035286"; protein_version "7";	chr1	23243533	23243633
chr1	ensembl_havana	CDS	23280977	23281088	gene_id "ENSDARG00000022845"; gene_version "8"; transcript_id "ENSDART00000036448"; transcript_version "8"; exon_number "10"; gene_name "lias"; gene_source "ensembl_havana"; gene_biotype "protein_coding"; transcript_name "lias-201"; transcript_source "ensembl_havana"; transcript_biotype "protein_coding"; protein_id "ENSDARP00000035286"; protein_version "7";	chr1	23243533	23243633
chr1	ensembl_havana	exon	23283064	23283468	gene_id "ENSDARG00000022845"; gene_version "8"; transcript_id "ENSDART00000036448"; transcript_version "8"; exon_number "11"; gene_name "lias"; gene_source "ensembl_havana"; gene_biotype "protein_coding"; transcript_name "lias-201"; transcript_source "ensembl_havana"; transcript_biotype "protein_coding"; exon_id "ENSDARE00000224894"; exon_version "6";	chr1	23243533	23243633
chr1	ensembl_havana	exon	23283064	23283468	gene_id "ENSDARG00000022845"; gene_version "8"; transcript_id "ENSDART00000036448"; transcript_version "8"; exon_number "11"; gene_name "lias"; gene_source "ensembl_havana"; gene_biotype "protein_coding"; transcript_name "lias-201"; transcript_source "ensembl_havana"; transcript_biotype "protein_coding"; exon_id "ENSDARE00000224894"; exon_version "6";	chr1	23243533	23243633
chr1	ensembl_havana	CDS	23283064	23283128	gene_id "ENSDARG00000022845"; gene_version "8"; transcript_id "ENSDART00000036448"; transcript_version "8"; exon_number "11"; gene_name "lias"; gene_source "ensembl_havana"; gene_biotype "protein_coding"; transcript_name "lias-201"; transcript_source "ensembl_havana"; transcript_biotype "protein_coding"; protein_id "ENSDARP00000035286"; protein_version "7";	chr1	23243533	23243633
chr1	ensembl_havana	CDS	23283064	23283128	gene_id "ENSDARG00000022845"; gene_version "8"; transcript_id "ENSDART00000036448"; transcript_version "8"; exon_number "11"; gene_name "lias"; gene_source "ensembl_havana"; gene_biotype "protein_coding"; transcript_name "lias-201"; transcript_source "ensembl_havana"; transcript_biotype "protein_coding"; protein_id "ENSDARP00000035286"; protein_version "7";	chr1	23243533	23243633
chr1	ensembl_havana	stop_codon	23283129	23283131	gene_id "ENSDARG00000022845"; gene_version "8"; transcript_id "ENSDART00000036448"; transcript_version "8"; exon_number "11"; gene_name "lias"; gene_source "ensembl_havana"; gene_biotype "protein_coding"; transcript_name "lias-201"; transcript_source "ensembl_havana"; transcript_biotype "protein_coding";	chr1	23243533	23243633
chr1	ensembl_havana	stop_codon	23283129	23283131	gene_id "ENSDARG00000022845"; gene_version "8"; transcript_id "ENSDART00000036448"; transcript_version "8"; exon_number "11"; gene_name "lias"; gene_source "ensembl_havana"; gene_biotype "protein_coding"; transcript_name "lias-201"; transcript_source "ensembl_havana"; transcript_biotype "protein_coding";	chr1	23243533	23243633
chr1	ensembl_havana	five_prime_utr	23274710	23274770	gene_id "ENSDARG00000022845"; gene_version "8"; transcript_id "ENSDART00000036448"; transcript_version "8"; gene_name "lias"; gene_source "ensembl_havana"; gene_biotype "protein_coding"; transcript_name "lias-201"; transcript_source "ensembl_havana"; transcript_biotype "protein_coding";	chr1	23243533	23243633
chr1	ensembl_havana	five_prime_utr	23274710	23274770	gene_id "ENSDARG00000022845"; gene_version "8"; transcript_id "ENSDART00000036448"; transcript_version "8"; gene_name "lias"; gene_source "ensembl_havana"; gene_biotype "protein_coding"; transcript_name "lias-201"; transcript_source "ensembl_havana"; transcript_biotype "protein_coding";	chr1	23243533	23243633
chr1	ensembl_havana	three_prime_utr	23283132	23283468	gene_id "ENSDARG00000022845"; gene_version "8"; transcript_id "ENSDART00000036448"; transcript_version "8"; gene_name "lias"; gene_source "ensembl_havana"; gene_biotype "protein_coding"; transcript_name "lias-201"; transcript_source "ensembl_havana"; transcript_biotype "protein_coding";	chr1	23243533	23243633
chr1	ensembl_havana	three_prime_utr	23283132	23283468	gene_id "ENSDARG00000022845"; gene_version "8"; transcript_id "ENSDART00000036448"; transcript_version "8"; gene_name "lias"; gene_source "ensembl_havana"; gene_biotype "protein_coding"; transcript_name "lias-201"; transcript_source "ensembl_havana"; transcript_biotype "protein_coding";	chr1	23243533	23243633
chr1	havana	transcript	23274922	23279702	gene_id "ENSDARG00000022845"; gene_version "8"; transcript_id "ENSDART00000144792"; transcript_version "2"; gene_name "lias"; gene_source "ensembl_havana"; gene_biotype "protein_coding"; transcript_name "lias-202"; transcript_source "havana"; transcript_biotype "processed_transcript";	chr1	23243533	23243633
chr1	havana	transcript	23274922	23279702	gene_id "ENSDARG00000022845"; gene_version "8"; transcript_id "ENSDART00000144792"; transcript_version "2"; gene_name "lias"; gene_source "ensembl_havana"; gene_biotype "protein_coding"; transcript_name "lias-202"; transcript_source "havana"; transcript_biotype "processed_transcript";	chr1	23243533	23243633
chr1	havana	exon	23274922	23275075	gene_id "ENSDARG00000022845"; gene_version "8"; transcript_id "ENSDART00000144792"; transcript_version "2"; exon_number "1"; gene_name "lias"; gene_source "ensembl_havana"; gene_biotype "protein_coding"; transcript_name "lias-202"; transcript_source "havana"; transcript_biotype "processed_transcript"; exon_id "ENSDARE00001009356"; exon_version "1";	chr1	23243533	23243633
chr1	havana	exon	23274922	23275075	gene_id "ENSDARG00000022845"; gene_version "8"; transcript_id "ENSDART00000144792"; transcript_version "2"; exon_number "1"; gene_name "lias"; gene_source "ensembl_havana"; gene_biotype "protein_coding"; transcript_name "lias-202"; transcript_source "havana"; transcript_biotype "processed_transcript"; exon_id "ENSDARE00001009356"; exon_version "1";	chr1	23243533	23243633
chr1	havana	exon	23275160	23275347	gene_id "ENSDARG00000022845"; gene_version "8"; transcript_id "ENSDART00000144792"; transcript_version "2"; exon_number "2"; gene_name "lias"; gene_source "ensembl_havana"; gene_biotype "protein_coding"; transcript_name "lias-202"; transcript_source "havana"; transcript_biotype "processed_transcript"; exon_id "ENSDARE00001104630"; exon_version "1";	chr1	23243533	23243633
chr1	havana	exon	23275160	23275347	gene_id "ENSDARG00000022845"; gene_version "8"; transcript_id "ENSDART00000144792"; transcript_version "2"; exon_number "2"; gene_name "lias"; gene_source "ensembl_havana"; gene_biotype "protein_coding"; transcript_name "lias-202"; transcript_source "havana"; transcript_biotype "processed_transcript"; exon_id "ENSDARE00001104630"; exon_version "1";	chr1	23243533	23243633
chr1	havana	exon	23276805	23276898	gene_id "ENSDARG00000022845"; gene_version "8"; transcript_id "ENSDART00000144792"; transcript_version "2"; exon_number "3"; gene_name "lias"; gene_source "ensembl_havana"; gene_biotype "protein_coding"; transcript_name "lias-202"; transcript_source "havana"; transcript_biotype "processed_transcript"; exon_id "ENSDARE00001121679"; exon_version "1";	chr1	23243533	23243633
chr1	havana	exon	23276805	23276898	gene_id "ENSDARG00000022845"; gene_version "8"; transcript_id "ENSDART00000144792"; transcript_version "2"; exon_number "3"; gene_name "lias"; gene_source "ensembl_havana"; gene_biotype "protein_coding"; transcript_name "lias-202"; transcript_source "havana"; transcript_biotype "processed_transcript"; exon_id "ENSDARE00001121679"; exon_version "1";	chr1	23243533	23243633
chr1	havana	exon	23277551	23277631	gene_id "ENSDARG00000022845"; gene_version "8"; transcript_id "ENSDART00000144792"; transcript_version "2"; exon_number "4"; gene_name "lias"; gene_source "ensembl_havana"; gene_biotype "protein_coding"; transcript_name "lias-202"; transcript_source "havana"; transcript_biotype "processed_transcript"; exon_id "ENSDARE00001126537"; exon_version "1";	chr1	23243533	23243633
chr1	havana	exon	23277551	23277631	gene_id "ENSDARG00000022845"; gene_version "8"; transcript_id "ENSDART00000144792"; transcript_version "2"; exon_number "4"; gene_name "lias"; gene_source "ensembl_havana"; gene_biotype "protein_coding"; transcript_name "lias-202"; transcript_source "havana"; transcript_biotype "processed_transcript"; exon_id "ENSDARE00001126537"; exon_version "1";	chr1	23243533	23243633
chr1	havana	exon	23277771	23277927	gene_id "ENSDARG00000022845"; gene_version "8"; transcript_id "ENSDART00000144792"; transcript_version "2"; exon_number "5"; gene_name "lias"; gene_source "ensembl_havana"; gene_biotype "protein_coding"; transcript_name "lias-202"; transcript_source "havana"; transcript_biotype "processed_transcript"; exon_id "ENSDARE00001122689"; exon_version "1";	chr1	23243533	23243633
chr1	havana	exon	23277771	23277927	gene_id "ENSDARG00000022845"; gene_version "8"; transcript_id "ENSDART00000144792"; transcript_version "2"; exon_number "5"; gene_name "lias"; gene_source "ensembl_havana"; gene_biotype "protein_coding"; transcript_name "lias-202"; transcript_source "havana"; transcript_biotype "processed_transcript"; exon_id "ENSDARE00001122689"; exon_version "1";	chr1	23243533	23243633
chr1	havana	exon	23279645	23279702	gene_id "ENSDARG00000022845"; gene_version "8"; transcript_id "ENSDART00000144792"; transcript_version "2"; exon_number "6"; gene_name "lias"; gene_source "ensembl_havana"; gene_biotype "protein_coding"; transcript_name "lias-202"; transcript_source "havana"; transcript_biotype "processed_transcript"; exon_id "ENSDARE00001103658"; exon_version "1";	chr1	23243533	23243633
chr1	havana	exon	23279645	23279702	gene_id "ENSDARG00000022845"; gene_version "8"; transcript_id "ENSDART00000144792"; transcript_version "2"; exon_number "6"; gene_name "lias"; gene_source "ensembl_havana"; gene_biotype "protein_coding"; transcript_name "lias-202"; transcript_source "havana"; transcript_biotype "processed_transcript"; exon_id "ENSDARE00001103658"; exon_version "1";	chr1	23243533	23243633
chr1	ensembl_havana	gene	23283532	23294753	gene_id "ENSDARG00000019838"; gene_version "11"; gene_name "ugdh"; gene_source "ensembl_havana"; gene_biotype "protein_coding";	chr1	23243533	23243633
chr1	ensembl_havana	gene	23283532	23294753	gene_id "ENSDARG00000019838"; gene_version "11"; gene_name "ugdh"; gene_source "ensembl_havana"; gene_biotype "protein_coding";	chr1	23243533	23243633
chr1	ensembl_havana	transcript	23283532	23294753	gene_id "ENSDARG00000019838"; gene_version "11"; transcript_id "ENSDART00000013263"; transcript_version "9"; gene_name "ugdh"; gene_source "ensembl_havana"; gene_biotype "protein_coding"; transcript_name "ugdh-201"; transcript_source "ensembl_havana"; transcript_biotype "protein_coding";	chr1	23243533	23243633
chr1	ensembl_havana	transcript	23283532	23294753	gene_id "ENSDARG00000019838"; gene_version "11"; transcript_id "ENSDART00000013263"; transcript_version "9"; gene_name "ugdh"; gene_source "ensembl_havana"; gene_biotype "protein_coding"; transcript_name "ugdh-201"; transcript_source "ensembl_havana"; transcript_biotype "protein_coding";	chr1	23243533	23243633
chr1	ensembl_havana	exon	23293012	23293173	gene_id "ENSDARG00000019838"; gene_version "11"; transcript_id "ENSDART00000013263"; transcript_version "9"; exon_number "2"; gene_name "ugdh"; gene_source "ensembl_havana"; gene_biotype "protein_coding"; transcript_name "ugdh-201"; transcript_source "ensembl_havana"; transcript_biotype "protein_coding"; exon_id "ENSDARE00000818145"; exon_version "1";	chr1	23243533	23243633
chr1	ensembl_havana	exon	23293012	23293173	gene_id "ENSDARG00000019838"; gene_version "11"; transcript_id "ENSDART00000013263"; transcript_version "9"; exon_number "2"; gene_name "ugdh"; gene_source "ensembl_havana"; gene_biotype "protein_coding"; transcript_name "ugdh-201"; transcript_source "ensembl_havana"; transcript_biotype "protein_coding"; exon_id "ENSDARE00000818145"; exon_version "1";	chr1	23243533	23243633
chr1	ensembl_havana	CDS	23293012	23293173	gene_id "ENSDARG00000019838"; gene_version "11"; transcript_id "ENSDART00000013263"; transcript_version "9"; exon_number "2"; gene_name "ugdh"; gene_source "ensembl_havana"; gene_biotype "protein_coding"; transcript_name "ugdh-201"; transcript_source "ensembl_havana"; transcript_biotype "protein_coding"; protein_id "ENSDARP00000004687"; protein_version "7";	chr1	23243533	23243633
chr1	ensembl_havana	CDS	23293012	23293173	gene_id "ENSDARG00000019838"; gene_version "11"; transcript_id "ENSDART00000013263"; transcript_version "9"; exon_number "2"; gene_name "ugdh"; gene_source "ensembl_havana"; gene_biotype "protein_coding"; transcript_name "ugdh-201"; transcript_source "ensembl_havana"; transcript_biotype "protein_coding"; protein_id "ENSDARP00000004687"; protein_version "7";	chr1	23243533	23243633
chr1	ensembl_havana	start_codon	23293171	23293173	gene_id "ENSDARG00000019838"; gene_version "11"; transcript_id "ENSDART00000013263"; transcript_version "9"; exon_number "2"; gene_name "ugdh"; gene_source "ensembl_havana"; gene_biotype "protein_coding"; transcript_name "ugdh-201"; transcript_source "ensembl_havana"; transcript_biotype "protein_coding";	chr1	23243533	23243633
chr1	ensembl_havana	start_codon	23293171	23293173	gene_id "ENSDARG00000019838"; gene_version "11"; transcript_id "ENSDART00000013263"; transcript_version "9"; exon_number "2"; gene_name "ugdh"; gene_source "ensembl_havana"; gene_biotype "protein_coding"; transcript_name "ugdh-201"; transcript_source "ensembl_havana"; transcript_biotype "protein_coding";	chr1	23243533	23243633
chr1	ensembl_havana	exon	23292642	23292743	gene_id "ENSDARG00000019838"; gene_version "11"; transcript_id "ENSDART00000013263"; transcript_version "9"; exon_number "3"; gene_name "ugdh"; gene_source "ensembl_havana"; gene_biotype "protein_coding"; transcript_name "ugdh-201"; transcript_source "ensembl_havana"; transcript_biotype "protein_coding"; exon_id "ENSDARE00000737753"; exon_version "1";	chr1	23243533	23243633
chr1	ensembl_havana	exon	23292642	23292743	gene_id "ENSDARG00000019838"; gene_version "11"; transcript_id "ENSDART00000013263"; transcript_version "9"; exon_number "3"; gene_name "ugdh"; gene_source "ensembl_havana"; gene_biotype "protein_coding"; transcript_name "ugdh-201"; transcript_source "ensembl_havana"; transcript_biotype "protein_coding"; exon_id "ENSDARE00000737753"; exon_version "1";	chr1	23243533	23243633
chr1	ensembl_havana	CDS	23292642	23292743	gene_id "ENSDARG00000019838"; gene_version "11"; transcript_id "ENSDART00000013263"; transcript_version "9"; exon_number "3"; gene_name "ugdh"; gene_source "ensembl_havana"; gene_biotype "protein_coding"; transcript_name "ugdh-201"; transcript_source "ensembl_havana"; transcript_biotype "protein_coding"; protein_id "ENSDARP00000004687"; protein_version "7";	chr1	23243533	23243633
chr1	ensembl_havana	CDS	23292642	23292743	gene_id "ENSDARG00000019838"; gene_version "11"; transcript_id "ENSDART00000013263"; transcript_version "9"; exon_number "3"; gene_name "ugdh"; gene_source "ensembl_havana"; gene_biotype "protein_coding"; transcript_name "ugdh-201"; transcript_source "ensembl_havana"; transcript_biotype "protein_coding"; protein_id "ENSDARP00000004687"; protein_version "7";	chr1	23243533	23243633
chr1	ensembl_havana	exon	23292362	23292562	gene_id "ENSDARG00000019838"; gene_version "11"; transcript_id "ENSDART00000013263"; transcript_version "9"; exon_number "4"; gene_name "ugdh"; gene_source "ensembl_havana"; gene_biotype "protein_coding"; transcript_name "ugdh-201"; transcript_source "ensembl_havana"; transcript_biotype "protein_coding"; exon_id "ENSDARE00000393665"; exon_version "2";	chr1	23243533	23243633
chr1	ensembl_havana	exon	23292362	23292562	gene_id "ENSDARG00000019838"; gene_version "11"; transcript_id "ENSDART00000013263"; transcript_version "9"; exon_number "4"; gene_name "ugdh"; gene_source "ensembl_havana"; gene_biotype "protein_coding"; transcript_name "ugdh-201"; transcript_source "ensembl_havana"; transcript_biotype "protein_coding"; exon_id "ENSDARE00000393665"; exon_version "2";	chr1	23243533	23243633
chr1	ensembl_havana	CDS	23292362	23292562	gene_id "ENSDARG00000019838"; gene_version "11"; transcript_id "ENSDART00000013263"; transcript_version "9"; exon_number "4"; gene_name "ugdh"; gene_source "ensembl_havana"; gene_biotype "protein_coding"; transcript_name "ugdh-201"; transcript_source "ensembl_havana"; transcript_biotype "protein_coding"; protein_id "ENSDARP00000004687"; protein_version "7";	chr1	23243533	23243633
chr1	ensembl_havana	CDS	23292362	23292562	gene_id "ENSDARG00000019838"; gene_version "11"; transcript_id "ENSDART00000013263"; transcript_version "9"; exon_number "4"; gene_name "ugdh"; gene_source "ensembl_havana"; gene_biotype "protein_coding"; transcript_name "ugdh-201"; transcript_source "ensembl_havana"; transcript_biotype "protein_coding"; protein_id "ENSDARP00000004687"; protein_version "7";	chr1	23243533	23243633
chr1	ensembl_havana	exon	23290955	23291152	gene_id "ENSDARG00000019838"; gene_version "11"; transcript_id "ENSDART00000013263"; transcript_version "9"; exon_number "5"; gene_name "ugdh"; gene_source "ensembl_havana"; gene_biotype "protein_coding"; transcript_name "ugdh-201"; transcript_source "ensembl_havana"; transcript_biotype "protein_coding"; exon_id "ENSDARE00000393662"; exon_version "1";	chr1	23243533	23243633
chr1	ensembl_havana	exon	23290955	23291152	gene_id "ENSDARG00000019838"; gene_version "11"; transcript_id "ENSDART00000013263"; transcript_version "9"; exon_number "5"; gene_name "ugdh"; gene_source "ensembl_havana"; gene_biotype "protein_coding"; transcript_name "ugdh-201"; transcript_source "ensembl_havana"; transcript_biotype "protein_coding"; exon_id "ENSDARE00000393662"; exon_version "1";	chr1	23243533	23243633
chr1	ensembl_havana	CDS	23290955	23291152	gene_id "ENSDARG00000019838"; gene_version "11"; transcript_id "ENSDART00000013263"; transcript_version "9"; exon_number "5"; gene_name "ugdh"; gene_source "ensembl_havana"; gene_biotype "protein_coding"; transcript_name "ugdh-201"; transcript_source "ensembl_havana"; transcript_biotype "protein_coding"; protein_id "ENSDARP00000004687"; protein_version "7";	chr1	23243533	23243633
chr1	ensembl_havana	CDS	23290955	23291152	gene_id "ENSDARG00000019838"; gene_version "11"; transcript_id "ENSDART00000013263"; transcript_version "9"; exon_number "5"; gene_name "ugdh"; gene_source "ensembl_havana"; gene_biotype "protein_coding"; transcript_name "ugdh-201"; transcript_source "ensembl_havana"; transcript_biotype "protein_coding"; protein_id "ENSDARP00000004687"; protein_version "7";	chr1	23243533	23243633
chr1	ensembl_havana	exon	23290352	23290499	gene_id "ENSDARG00000019838"; gene_version "11"; transcript_id "ENSDART00000013263"; transcript_version "9"; exon_number "6"; gene_name "ugdh"; gene_source "ensembl_havana"; gene_biotype "protein_coding"; transcript_name "ugdh-201"; transcript_source "ensembl_havana"; transcript_biotype "protein_coding"; exon_id "ENSDARE00000393660"; exon_version "1";	chr1	23243533	23243633
chr1	ensembl_havana	exon	23290352	23290499	gene_id "ENSDARG00000019838"; gene_version "11"; transcript_id "ENSDART00000013263"; transcript_version "9"; exon_number "6"; gene_name "ugdh"; gene_source "ensembl_havana"; gene_biotype "protein_coding"; transcript_name "ugdh-201"; transcript_source "ensembl_havana"; transcript_biotype "protein_coding"; exon_id "ENSDARE00000393660"; exon_version "1";	chr1	23243533	23243633
chr1	ensembl_havana	CDS	23290352	23290499	gene_id "ENSDARG00000019838"; gene_version "11"; transcript_id "ENSDART00000013263"; transcript_version "9"; exon_number "6"; gene_name "ugdh"; gene_source "ensembl_havana"; gene_biotype "protein_coding"; transcript_name "ugdh-201"; transcript_source "ensembl_havana"; transcript_biotype "protein_coding"; protein_id "ENSDARP00000004687"; protein_version "7";	chr1	23243533	23243633
chr1	ensembl_havana	CDS	23290352	23290499	gene_id "ENSDARG00000019838"; gene_version "11"; transcript_id "ENSDART00000013263"; transcript_version "9"; exon_number "6"; gene_name "ugdh"; gene_source "ensembl_havana"; gene_biotype "protein_coding"; transcript_name "ugdh-201"; transcript_source "ensembl_havana"; transcript_biotype "protein_coding"; protein_id "ENSDARP00000004687"; protein_version "7";	chr1	23243533	23243633
chr1	ensembl_havana	exon	23290099	23290193	gene_id "ENSDARG00000019838"; gene_version "11"; transcript_id "ENSDART00000013263"; transcript_version "9"; exon_number "7"; gene_name "ugdh"; gene_source "ensembl_havana"; gene_biotype "protein_coding"; transcript_name "ugdh-201"; transcript_source "ensembl_havana"; transcript_biotype "protein_coding"; exon_id "ENSDARE00000393658"; exon_version "1";	chr1	23243533	23243633
chr1	ensembl_havana	exon	23290099	23290193	gene_id "ENSDARG00000019838"; gene_version "11"; transcript_id "ENSDART00000013263"; transcript_version "9"; exon_number "7"; gene_name "ugdh"; gene_source "ensembl_havana"; gene_biotype "protein_coding"; transcript_name "ugdh-201"; transcript_source "ensembl_havana"; transcript_biotype "protein_coding"; exon_id "ENSDARE00000393658"; exon_version "1";	chr1	23243533	23243633
chr1	ensembl_havana	CDS	23290099	23290193	gene_id "ENSDARG00000019838"; gene_version "11"; transcript_id "ENSDART00000013263"; transcript_version "9"; exon_number "7"; gene_name "ugdh"; gene_source "ensembl_havana"; gene_biotype "protein_coding"; transcript_name "ugdh-201"; transcript_source "ensembl_havana"; transcript_biotype "protein_coding"; protein_id "ENSDARP00000004687"; protein_version "7";	chr1	23243533	23243633
chr1	ensembl_havana	CDS	23290099	23290193	gene_id "ENSDARG00000019838"; gene_version "11"; transcript_id "ENSDART00000013263"; transcript_version "9"; exon_number "7"; gene_name "ugdh"; gene_source "ensembl_havana"; gene_biotype "protein_coding"; transcript_name "ugdh-201"; transcript_source "ensembl_havana"; transcript_biotype "protein_coding"; protein_id "ENSDARP00000004687"; protein_version "7";	chr1	23243533	23243633
chr1	ensembl_havana	exon	23288957	23289087	gene_id "ENSDARG00000019838"; gene_version "11"; transcript_id "ENSDART00000013263"; transcript_version "9"; exon_number "8"; gene_name "ugdh"; gene_source "ensembl_havana"; gene_biotype "protein_coding"; transcript_name "ugdh-201"; transcript_source "ensembl_havana"; transcript_biotype "protein_coding"; exon_id "ENSDARE00000393657"; exon_version "2";	chr1	23243533	23243633
chr1	ensembl_havana	exon	23288957	23289087	gene_id "ENSDARG00000019838"; gene_version "11"; transcript_id "ENSDART00000013263"; transcript_version "9"; exon_number "8"; gene_name "ugdh"; gene_source "ensembl_havana"; gene_biotype "protein_coding"; transcript_name "ugdh-201"; transcript_source "ensembl_havana"; transcript_biotype "protein_coding"; exon_id "ENSDARE00000393657"; exon_version "2";	chr1	23243533	23243633
chr1	ensembl_havana	CDS	23288957	23289087	gene_id "ENSDARG00000019838"; gene_version "11"; transcript_id "ENSDART00000013263"; transcript_version "9"; exon_number "8"; gene_name "ugdh"; gene_source "ensembl_havana"; gene_biotype "protein_coding"; transcript_name "ugdh-201"; transcript_source "ensembl_havana"; transcript_biotype "protein_coding"; protein_id "ENSDARP00000004687"; protein_version "7";	chr1	23243533	23243633
chr1	ensembl_havana	CDS	23288957	23289087	gene_id "ENSDARG00000019838"; gene_version "11"; transcript_id "ENSDART00000013263"; transcript_version "9"; exon_number "8"; gene_name "ugdh"; gene_source "ensembl_havana"; gene_biotype "protein_coding"; transcript_name "ugdh-201"; transcript_source "ensembl_havana"; transcript_biotype "protein_coding"; protein_id "ENSDARP00000004687"; protein_version "7";	chr1	23243533	23243633
chr1	ensembl_havana	exon	23287105	23287244	gene_id "ENSDARG00000019838"; gene_version "11"; transcript_id "ENSDART00000013263"; transcript_version "9"; exon_number "9"; gene_name "ugdh"; gene_source "ensembl_havana"; gene_biotype "protein_coding"; transcript_name "ugdh-201"; transcript_source "ensembl_havana"; transcript_biotype "protein_coding"; exon_id "ENSDARE00000737737"; exon_version "1";	chr1	23243533	23243633
chr1	ensembl_havana	exon	23287105	23287244	gene_id "ENSDARG00000019838"; gene_version "11"; transcript_id "ENSDART00000013263"; transcript_version "9"; exon_number "9"; gene_name "ugdh"; gene_source "ensembl_havana"; gene_biotype "protein_coding"; transcript_name "ugdh-201"; transcript_source "ensembl_havana"; transcript_biotype "protein_coding"; exon_id "ENSDARE00000737737"; exon_version "1";	chr1	23243533	23243633
chr1	ensembl_havana	CDS	23287105	23287244	gene_id "ENSDARG00000019838"; gene_version "11"; transcript_id "ENSDART00000013263"; transcript_version "9"; exon_number "9"; gene_name "ugdh"; gene_source "ensembl_havana"; gene_biotype "protein_coding"; transcript_name "ugdh-201"; transcript_source "ensembl_havana"; transcript_biotype "protein_coding"; protein_id "ENSDARP00000004687"; protein_version "7";	chr1	23243533	23243633
chr1	ensembl_havana	CDS	23287105	23287244	gene_id "ENSDARG00000019838"; gene_version "11"; transcript_id "ENSDART00000013263"; transcript_version "9"; exon_number "9"; gene_name "ugdh"; gene_source "ensembl_havana"; gene_biotype "protein_coding"; transcript_name "ugdh-201"; transcript_source "ensembl_havana"; transcript_biotype "protein_coding"; protein_id "ENSDARP00000004687"; protein_version "7";	chr1	23243533	23243633
chr1	ensembl_havana	exon	23286865	23286956	gene_id "ENSDARG00000019838"; gene_version "11"; transcript_id "ENSDART00000013263"; transcript_version "9"; exon_number "10"; gene_name "ugdh"; gene_source "ensembl_havana"; gene_biotype "protein_coding"; transcript_name "ugdh-201"; transcript_source "ensembl_havana"; transcript_biotype "protein_coding"; exon_id "ENSDARE00000737736"; exon_version "1";	chr1	23243533	23243633
chr1	ensembl_havana	exon	23286865	23286956	gene_id "ENSDARG00000019838"; gene_version "11"; transcript_id "ENSDART00000013263"; transcript_version "9"; exon_number "10"; gene_name "ugdh"; gene_source "ensembl_havana"; gene_biotype "protein_coding"; transcript_name "ugdh-201"; transcript_source "ensembl_havana"; transcript_biotype "protein_coding"; exon_id "ENSDARE00000737736"; exon_version "1";	chr1	23243533	23243633
chr1	ensembl_havana	CDS	23286865	23286956	gene_id "ENSDARG00000019838"; gene_version "11"; transcript_id "ENSDART00000013263"; transcript_version "9"; exon_number "10"; gene_name "ugdh"; gene_source "ensembl_havana"; gene_biotype "protein_coding"; transcript_name "ugdh-201"; transcript_source "ensembl_havana"; transcript_biotype "protein_coding"; protein_id "ENSDARP00000004687"; protein_version "7";	chr1	23243533	23243633
chr1	ensembl_havana	CDS	23286865	23286956	gene_id "ENSDARG00000019838"; gene_version "11"; transcript_id "ENSDART00000013263"; transcript_version "9"; exon_number "10"; gene_name "ugdh"; gene_source "ensembl_havana"; gene_biotype "protein_coding"; transcript_name "ugdh-201"; transcript_source "ensembl_havana"; transcript_biotype "protein_coding"; protein_id "ENSDARP00000004687"; protein_version "7";	chr1	23243533	23243633
chr1	ensembl_havana	exon	23284375	23284485	gene_id "ENSDARG00000019838"; gene_version "11"; transcript_id "ENSDART00000013263"; transcript_version "9"; exon_number "11"; gene_name "ugdh"; gene_source "ensembl_havana"; gene_biotype "protein_coding"; transcript_name "ugdh-201"; transcript_source "ensembl_havana"; transcript_biotype "protein_coding"; exon_id "ENSDARE00000737732"; exon_version "1";	chr1	23243533	23243633
chr1	ensembl_havana	exon	23284375	23284485	gene_id "ENSDARG00000019838"; gene_version "11"; transcript_id "ENSDART00000013263"; transcript_version "9"; exon_number "11"; gene_name "ugdh"; gene_source "ensembl_havana"; gene_biotype "protein_coding"; transcript_name "ugdh-201"; transcript_source "ensembl_havana"; transcript_biotype "protein_coding"; exon_id "ENSDARE00000737732"; exon_version "1";	chr1	23243533	23243633
chr1	ensembl_havana	CDS	23284375	23284485	gene_id "ENSDARG00000019838"; gene_version "11"; transcript_id "ENSDART00000013263"; transcript_version "9"; exon_number "11"; gene_name "ugdh"; gene_source "ensembl_havana"; gene_biotype "protein_coding"; transcript_name "ugdh-201"; transcript_source "ensembl_havana"; transcript_biotype "protein_coding"; protein_id "ENSDARP00000004687"; protein_version "7";	chr1	23243533	23243633
chr1	ensembl_havana	CDS	23284375	23284485	gene_id "ENSDARG00000019838"; gene_version "11"; transcript_id "ENSDART00000013263"; transcript_version "9"; exon_number "11"; gene_name "ugdh"; gene_source "ensembl_havana"; gene_biotype "protein_coding"; transcript_name "ugdh-201"; transcript_source "ensembl_havana"; transcript_biotype "protein_coding"; protein_id "ENSDARP00000004687"; protein_version "7";	chr1	23243533	23243633
chr1	ensembl_havana	exon	23283532	23284265	gene_id "ENSDARG00000019838"; gene_version "11"; transcript_id "ENSDART00000013263"; transcript_version "9"; exon_number "12"; gene_name "ugdh"; gene_source "ensembl_havana"; gene_biotype "protein_coding"; transcript_name "ugdh-201"; transcript_source "ensembl_havana"; transcript_biotype "protein_coding"; exon_id "ENSDARE00000551544"; exon_version "4";	chr1	23243533	23243633
chr1	ensembl_havana	exon	23283532	23284265	gene_id "ENSDARG00000019838"; gene_version "11"; transcript_id "ENSDART00000013263"; transcript_version "9"; exon_number "12"; gene_name "ugdh"; gene_source "ensembl_havana"; gene_biotype "protein_coding"; transcript_name "ugdh-201"; transcript_source "ensembl_havana"; transcript_biotype "protein_coding"; exon_id "ENSDARE00000551544"; exon_version "4";	chr1	23243533	23243633
chr1	ensembl_havana	CDS	23284167	23284265	gene_id "ENSDARG00000019838"; gene_version "11"; transcript_id "ENSDART00000013263"; transcript_version "9"; exon_number "12"; gene_name "ugdh"; gene_source "ensembl_havana"; gene_biotype "protein_coding"; transcript_name "ugdh-201"; transcript_source "ensembl_havana"; transcript_biotype "protein_coding"; protein_id "ENSDARP00000004687"; protein_version "7";	chr1	23243533	23243633
chr1	ensembl_havana	CDS	23284167	23284265	gene_id "ENSDARG00000019838"; gene_version "11"; transcript_id "ENSDART00000013263"; transcript_version "9"; exon_number "12"; gene_name "ugdh"; gene_source "ensembl_havana"; gene_biotype "protein_coding"; transcript_name "ugdh-201"; transcript_source "ensembl_havana"; transcript_biotype "protein_coding"; protein_id "ENSDARP00000004687"; protein_version "7";	chr1	23243533	23243633
chr1	ensembl_havana	stop_codon	23284164	23284166	gene_id "ENSDARG00000019838"; gene_version "11"; transcript_id "ENSDART00000013263"; transcript_version "9"; exon_number "12"; gene_name "ugdh"; gene_source "ensembl_havana"; gene_biotype "protein_coding"; transcript_name "ugdh-201"; transcript_source "ensembl_havana"; transcript_biotype "protein_coding";	chr1	23243533	23243633
chr1	ensembl_havana	stop_codon	23284164	23284166	gene_id "ENSDARG00000019838"; gene_version "11"; transcript_id "ENSDART00000013263"; transcript_version "9"; exon_number "12"; gene_name "ugdh"; gene_source "ensembl_havana"; gene_biotype "protein_coding"; transcript_name "ugdh-201"; transcript_source "ensembl_havana"; transcript_biotype "protein_coding";	chr1	23243533	23243633
chr1	ensembl_havana	three_prime_utr	23283532	23284163	gene_id "ENSDARG00000019838"; gene_version "11"; transcript_id "ENSDART00000013263"; transcript_version "9"; gene_name "ugdh"; gene_source "ensembl_havana"; gene_biotype "protein_coding"; transcript_name "ugdh-201"; transcript_source "ensembl_havana"; transcript_biotype "protein_coding";	chr1	23243533	23243633
chr1	ensembl_havana	three_prime_utr	23283532	23284163	gene_id "ENSDARG00000019838"; gene_version "11"; transcript_id "ENSDART00000013263"; transcript_version "9"; gene_name "ugdh"; gene_source "ensembl_havana"; gene_biotype "protein_coding"; transcript_name "ugdh-201"; transcript_source "ensembl_havana"; transcript_biotype "protein_coding";	chr1	23243533	23243633
chr1	ensembl_havana	transcript	23284138	23293261	gene_id "ENSDARG00000019838"; gene_version "11"; transcript_id "ENSDART00000122648"; transcript_version "3"; gene_name "ugdh"; gene_source "ensembl_havana"; gene_biotype "protein_coding"; transcript_name "ugdh-202"; transcript_source "ensembl_havana"; transcript_biotype "protein_coding";	chr1	23243533	23243633
chr1	ensembl_havana	transcript	23284138	23293261	gene_id "ENSDARG00000019838"; gene_version "11"; transcript_id "ENSDART00000122648"; transcript_version "3"; gene_name "ugdh"; gene_source "ensembl_havana"; gene_biotype "protein_coding"; transcript_name "ugdh-202"; transcript_source "ensembl_havana"; transcript_biotype "protein_coding";	chr1	23243533	23243633
chr1	ensembl_havana	exon	23293012	23293261	gene_id "ENSDARG00000019838"; gene_version "11"; transcript_id "ENSDART00000122648"; transcript_version "3"; exon_number "1"; gene_name "ugdh"; gene_source "ensembl_havana"; gene_biotype "protein_coding"; transcript_name "ugdh-202"; transcript_source "ensembl_havana"; transcript_biotype "protein_coding"; exon_id "ENSDARE00001043574"; exon_version "1";	chr1	23243533	23243633
chr1	ensembl_havana	exon	23293012	23293261	gene_id "ENSDARG00000019838"; gene_version "11"; transcript_id "ENSDART00000122648"; transcript_version "3"; exon_number "1"; gene_name "ugdh"; gene_source "ensembl_havana"; gene_biotype "protein_coding"; transcript_name "ugdh-202"; transcript_source "ensembl_havana"; transcript_biotype "protein_coding"; exon_id "ENSDARE00001043574"; exon_version "1";	chr1	23243533	23243633
chr1	ensembl_havana	CDS	23293012	23293173	gene_id "ENSDARG00000019838"; gene_version "11"; transcript_id "ENSDART00000122648"; transcript_version "3"; exon_number "1"; gene_name "ugdh"; gene_source "ensembl_havana"; gene_biotype "protein_coding"; transcript_name "ugdh-202"; transcript_source "ensembl_havana"; transcript_biotype "protein_coding"; protein_id "ENSDARP00000108630"; protein_version "2";	chr1	23243533	23243633
chr1	ensembl_havana	CDS	23293012	23293173	gene_id "ENSDARG00000019838"; gene_version "11"; transcript_id "ENSDART00000122648"; transcript_version "3"; exon_number "1"; gene_name "ugdh"; gene_source "ensembl_havana"; gene_biotype "protein_coding"; transcript_name "ugdh-202"; transcript_source "ensembl_havana"; transcript_biotype "protein_coding"; protein_id "ENSDARP00000108630"; protein_version "2";	chr1	23243533	23243633
chr1	ensembl_havana	start_codon	23293171	23293173	gene_id "ENSDARG00000019838"; gene_version "11"; transcript_id "ENSDART00000122648"; transcript_version "3"; exon_number "1"; gene_name "ugdh"; gene_source "ensembl_havana"; gene_biotype "protein_coding"; transcript_name "ugdh-202"; transcript_source "ensembl_havana"; transcript_biotype "protein_coding";	chr1	23243533	23243633
chr1	ensembl_havana	start_codon	23293171	23293173	gene_id "ENSDARG00000019838"; gene_version "11"; transcript_id "ENSDART00000122648"; transcript_version "3"; exon_number "1"; gene_name "ugdh"; gene_source "ensembl_havana"; gene_biotype "protein_coding"; transcript_name "ugdh-202"; transcript_source "ensembl_havana"; transcript_biotype "protein_coding";	chr1	23243533	23243633
chr1	ensembl_havana	exon	23292642	23292743	gene_id "ENSDARG00000019838"; gene_version "11"; transcript_id "ENSDART00000122648"; transcript_version "3"; exon_number "2"; gene_name "ugdh"; gene_source "ensembl_havana"; gene_biotype "protein_coding"; transcript_name "ugdh-202"; transcript_source "ensembl_havana"; transcript_biotype "protein_coding"; exon_id "ENSDARE00000737753"; exon_version "1";	chr1	23243533	23243633
chr1	ensembl_havana	exon	23292642	23292743	gene_id "ENSDARG00000019838"; gene_version "11"; transcript_id "ENSDART00000122648"; transcript_version "3"; exon_number "2"; gene_name "ugdh"; gene_source "ensembl_havana"; gene_biotype "protein_coding"; transcript_name "ugdh-202"; transcript_source "ensembl_havana"; transcript_biotype "protein_coding"; exon_id "ENSDARE00000737753"; exon_version "1";	chr1	23243533	23243633
chr1	ensembl_havana	CDS	23292642	23292743	gene_id "ENSDARG00000019838"; gene_version "11"; transcript_id "ENSDART00000122648"; transcript_version "3"; exon_number "2"; gene_name "ugdh"; gene_source "ensembl_havana"; gene_biotype "protein_coding"; transcript_name "ugdh-202"; transcript_source "ensembl_havana"; transcript_biotype "protein_coding"; protein_id "ENSDARP00000108630"; protein_version "2";	chr1	23243533	23243633
chr1	ensembl_havana	CDS	23292642	23292743	gene_id "ENSDARG00000019838"; gene_version "11"; transcript_id "ENSDART00000122648"; transcript_version "3"; exon_number "2"; gene_name "ugdh"; gene_source "ensembl_havana"; gene_biotype "protein_coding"; transcript_name "ugdh-202"; transcript_source "ensembl_havana"; transcript_biotype "protein_coding"; protein_id "ENSDARP00000108630"; protein_version "2";	chr1	23243533	23243633
chr1	ensembl_havana	exon	23292362	23292562	gene_id "ENSDARG00000019838"; gene_version "11"; transcript_id "ENSDART00000122648"; transcript_version "3"; exon_number "3"; gene_name "ugdh"; gene_source "ensembl_havana"; gene_biotype "protein_coding"; transcript_name "ugdh-202"; transcript_source "ensembl_havana"; transcript_biotype "protein_coding"; exon_id "ENSDARE00000393665"; exon_version "2";	chr1	23243533	23243633
chr1	ensembl_havana	exon	23292362	23292562	gene_id "ENSDARG00000019838"; gene_version "11"; transcript_id "ENSDART00000122648"; transcript_version "3"; exon_number "3"; gene_name "ugdh"; gene_source "ensembl_havana"; gene_biotype "protein_coding"; transcript_name "ugdh-202"; transcript_source "ensembl_havana"; transcript_biotype "protein_coding"; exon_id "ENSDARE00000393665"; exon_version "2";	chr1	23243533	23243633
chr1	ensembl_havana	CDS	23292362	23292562	gene_id "ENSDARG00000019838"; gene_version "11"; transcript_id "ENSDART00000122648"; transcript_version "3"; exon_number "3"; gene_name "ugdh"; gene_source "ensembl_havana"; gene_biotype "protein_coding"; transcript_name "ugdh-202"; transcript_source "ensembl_havana"; transcript_biotype "protein_coding"; protein_id "ENSDARP00000108630"; protein_version "2";	chr1	23243533	23243633
chr1	ensembl_havana	CDS	23292362	23292562	gene_id "ENSDARG00000019838"; gene_version "11"; transcript_id "ENSDART00000122648"; transcript_version "3"; exon_number "3"; gene_name "ugdh"; gene_source "ensembl_havana"; gene_biotype "protein_coding"; transcript_name "ugdh-202"; transcript_source "ensembl_havana"; transcript_biotype "protein_coding"; protein_id "ENSDARP00000108630"; protein_version "2";	chr1	23243533	23243633
chr1	ensembl_havana	exon	23290955	23291152	gene_id "ENSDARG00000019838"; gene_version "11"; transcript_id "ENSDART00000122648"; transcript_version "3"; exon_number "4"; gene_name "ugdh"; gene_source "ensembl_havana"; gene_biotype "protein_coding"; transcript_name "ugdh-202"; transcript_source "ensembl_havana"; transcript_biotype "protein_coding"; exon_id "ENSDARE00000393662"; exon_version "1";	chr1	23243533	23243633
chr1	ensembl_havana	exon	23290955	23291152	gene_id "ENSDARG00000019838"; gene_version "11"; transcript_id "ENSDART00000122648"; transcript_version "3"; exon_number "4"; gene_name "ugdh"; gene_source "ensembl_havana"; gene_biotype "protein_coding"; transcript_name "ugdh-202"; transcript_source "ensembl_havana"; transcript_biotype "protein_coding"; exon_id "ENSDARE00000393662"; exon_version "1";	chr1	23243533	23243633
chr1	ensembl_havana	CDS	23290955	23291152	gene_id "ENSDARG00000019838"; gene_version "11"; transcript_id "ENSDART00000122648"; transcript_version "3"; exon_number "4"; gene_name "ugdh"; gene_source "ensembl_havana"; gene_biotype "protein_coding"; transcript_name "ugdh-202"; transcript_source "ensembl_havana"; transcript_biotype "protein_coding"; protein_id "ENSDARP00000108630"; protein_version "2";	chr1	23243533	23243633
chr1	ensembl_havana	CDS	23290955	23291152	gene_id "ENSDARG00000019838"; gene_version "11"; transcript_id "ENSDART00000122648"; transcript_version "3"; exon_number "4"; gene_name "ugdh"; gene_source "ensembl_havana"; gene_biotype "protein_coding"; transcript_name "ugdh-202"; transcript_source "ensembl_havana"; transcript_biotype "protein_coding"; protein_id "ENSDARP00000108630"; protein_version "2";	chr1	23243533	23243633
chr1	ensembl_havana	exon	23290352	23290499	gene_id "ENSDARG00000019838"; gene_version "11"; transcript_id "ENSDART00000122648"; transcript_version "3"; exon_number "5"; gene_name "ugdh"; gene_source "ensembl_havana"; gene_biotype "protein_coding"; transcript_name "ugdh-202"; transcript_source "ensembl_havana"; transcript_biotype "protein_coding"; exon_id "ENSDARE00000393660"; exon_version "1";	chr1	23243533	23243633
chr1	ensembl_havana	exon	23290352	23290499	gene_id "ENSDARG00000019838"; gene_version "11"; transcript_id "ENSDART00000122648"; transcript_version "3"; exon_number "5"; gene_name "ugdh"; gene_source "ensembl_havana"; gene_biotype "protein_coding"; transcript_name "ugdh-202"; transcript_source "ensembl_havana"; transcript_biotype "protein_coding"; exon_id "ENSDARE00000393660"; exon_version "1";	chr1	23243533	23243633
chr1	ensembl_havana	CDS	23290352	23290499	gene_id "ENSDARG00000019838"; gene_version "11"; transcript_id "ENSDART00000122648"; transcript_version "3"; exon_number "5"; gene_name "ugdh"; gene_source "ensembl_havana"; gene_biotype "protein_coding"; transcript_name "ugdh-202"; transcript_source "ensembl_havana"; transcript_biotype "protein_coding"; protein_id "ENSDARP00000108630"; protein_version "2";	chr1	23243533	23243633
chr1	ensembl_havana	CDS	23290352	23290499	gene_id "ENSDARG00000019838"; gene_version "11"; transcript_id "ENSDART00000122648"; transcript_version "3"; exon_number "5"; gene_name "ugdh"; gene_source "ensembl_havana"; gene_biotype "protein_coding"; transcript_name "ugdh-202"; transcript_source "ensembl_havana"; transcript_biotype "protein_coding"; protein_id "ENSDARP00000108630"; protein_version "2";	chr1	23243533	23243633
chr1	ensembl_havana	exon	23290099	23290193	gene_id "ENSDARG00000019838"; gene_version "11"; transcript_id "ENSDART00000122648"; transcript_version "3"; exon_number "6"; gene_name "ugdh"; gene_source "ensembl_havana"; gene_biotype "protein_coding"; transcript_name "ugdh-202"; transcript_source "ensembl_havana"; transcript_biotype "protein_coding"; exon_id "ENSDARE00000393658"; exon_version "1";	chr1	23243533	23243633
chr1	ensembl_havana	exon	23290099	23290193	gene_id "ENSDARG00000019838"; gene_version "11"; transcript_id "ENSDART00000122648"; transcript_version "3"; exon_number "6"; gene_name "ugdh"; gene_source "ensembl_havana"; gene_biotype "protein_coding"; transcript_name "ugdh-202"; transcript_source "ensembl_havana"; transcript_biotype "protein_coding"; exon_id "ENSDARE00000393658"; exon_version "1";	chr1	23243533	23243633
chr1	ensembl_havana	CDS	23290099	23290193	gene_id "ENSDARG00000019838"; gene_version "11"; transcript_id "ENSDART00000122648"; transcript_version "3"; exon_number "6"; gene_name "ugdh"; gene_source "ensembl_havana"; gene_biotype "protein_coding"; transcript_name "ugdh-202"; transcript_source "ensembl_havana"; transcript_biotype "protein_coding"; protein_id "ENSDARP00000108630"; protein_version "2";	chr1	23243533	23243633
chr1	ensembl_havana	CDS	23290099	23290193	gene_id "ENSDARG00000019838"; gene_version "11"; transcript_id "ENSDART00000122648"; transcript_version "3"; exon_number "6"; gene_name "ugdh"; gene_source "ensembl_havana"; gene_biotype "protein_coding"; transcript_name "ugdh-202"; transcript_source "ensembl_havana"; transcript_biotype "protein_coding"; protein_id "ENSDARP00000108630"; protein_version "2";	chr1	23243533	23243633
chr1	ensembl_havana	exon	23288957	23289087	gene_id "ENSDARG00000019838"; gene_version "11"; transcript_id "ENSDART00000122648"; transcript_version "3"; exon_number "7"; gene_name "ugdh"; gene_source "ensembl_havana"; gene_biotype "protein_coding"; transcript_name "ugdh-202"; transcript_source "ensembl_havana"; transcript_biotype "protein_coding"; exon_id "ENSDARE00000393657"; exon_version "2";	chr1	23243533	23243633
chr1	ensembl_havana	exon	23288957	23289087	gene_id "ENSDARG00000019838"; gene_version "11"; transcript_id "ENSDART00000122648"; transcript_version "3"; exon_number "7"; gene_name "ugdh"; gene_source "ensembl_havana"; gene_biotype "protein_coding"; transcript_name "ugdh-202"; transcript_source "ensembl_havana"; transcript_biotype "protein_coding"; exon_id "ENSDARE00000393657"; exon_version "2";	chr1	23243533	23243633
chr1	ensembl_havana	CDS	23288957	23289087	gene_id "ENSDARG00000019838"; gene_version "11"; transcript_id "ENSDART00000122648"; transcript_version "3"; exon_number "7"; gene_name "ugdh"; gene_source "ensembl_havana"; gene_biotype "protein_coding"; transcript_name "ugdh-202"; transcript_source "ensembl_havana"; transcript_biotype "protein_coding"; protein_id "ENSDARP00000108630"; protein_version "2";	chr1	23243533	23243633
chr1	ensembl_havana	CDS	23288957	23289087	gene_id "ENSDARG00000019838"; gene_version "11"; transcript_id "ENSDART00000122648"; transcript_version "3"; exon_number "7"; gene_name "ugdh"; gene_source "ensembl_havana"; gene_biotype "protein_coding"; transcript_name "ugdh-202"; transcript_source "ensembl_havana"; transcript_biotype "protein_coding"; protein_id "ENSDARP00000108630"; protein_version "2";	chr1	23243533	23243633
chr1	ensembl_havana	exon	23287105	23287244	gene_id "ENSDARG00000019838"; gene_version "11"; transcript_id "ENSDART00000122648"; transcript_version "3"; exon_number "8"; gene_name "ugdh"; gene_source "ensembl_havana"; gene_biotype "protein_coding"; transcript_name "ugdh-202"; transcript_source "ensembl_havana"; transcript_biotype "protein_coding"; exon_id "ENSDARE00000737737"; exon_version "1";	chr1	23243533	23243633
chr1	ensembl_havana	exon	23287105	23287244	gene_id "ENSDARG00000019838"; gene_version "11"; transcript_id "ENSDART00000122648"; transcript_version "3"; exon_number "8"; gene_name "ugdh"; gene_source "ensembl_havana"; gene_biotype "protein_coding"; transcript_name "ugdh-202"; transcript_source "ensembl_havana"; transcript_biotype "protein_coding"; exon_id "ENSDARE00000737737"; exon_version "1";	chr1	23243533	23243633
chr1	ensembl_havana	CDS	23287105	23287244	gene_id "ENSDARG00000019838"; gene_version "11"; transcript_id "ENSDART00000122648"; transcript_version "3"; exon_number "8"; gene_name "ugdh"; gene_source "ensembl_havana"; gene_biotype "protein_coding"; transcript_name "ugdh-202"; transcript_source "ensembl_havana"; transcript_biotype "protein_coding"; protein_id "ENSDARP00000108630"; protein_version "2";	chr1	23243533	23243633
chr1	ensembl_havana	CDS	23287105	23287244	gene_id "ENSDARG00000019838"; gene_version "11"; transcript_id "ENSDART00000122648"; transcript_version "3"; exon_number "8"; gene_name "ugdh"; gene_source "ensembl_havana"; gene_biotype "protein_coding"; transcript_name "ugdh-202"; transcript_source "ensembl_havana"; transcript_biotype "protein_coding"; protein_id "ENSDARP00000108630"; protein_version "2";	chr1	23243533	23243633
chr1	ensembl_havana	exon	23286865	23286956	gene_id "ENSDARG00000019838"; gene_version "11"; transcript_id "ENSDART00000122648"; transcript_version "3"; exon_number "9"; gene_name "ugdh"; gene_source "ensembl_havana"; gene_biotype "protein_coding"; transcript_name "ugdh-202"; transcript_source "ensembl_havana"; transcript_biotype "protein_coding"; exon_id "ENSDARE00000737736"; exon_version "1";	chr1	23243533	23243633
chr1	ensembl_havana	exon	23286865	23286956	gene_id "ENSDARG00000019838"; gene_version "11"; transcript_id "ENSDART00000122648"; transcript_version "3"; exon_number "9"; gene_name "ugdh"; gene_source "ensembl_havana"; gene_biotype "protein_coding"; transcript_name "ugdh-202"; transcript_source "ensembl_havana"; transcript_biotype "protein_coding"; exon_id "ENSDARE00000737736"; exon_version "1";	chr1	23243533	23243633
chr1	ensembl_havana	CDS	23286865	23286956	gene_id "ENSDARG00000019838"; gene_version "11"; transcript_id "ENSDART00000122648"; transcript_version "3"; exon_number "9"; gene_name "ugdh"; gene_source "ensembl_havana"; gene_biotype "protein_coding"; transcript_name "ugdh-202"; transcript_source "ensembl_havana"; transcript_biotype "protein_coding"; protein_id "ENSDARP00000108630"; protein_version "2";	chr1	23243533	23243633
chr1	ensembl_havana	CDS	23286865	23286956	gene_id "ENSDARG00000019838"; gene_version "11"; transcript_id "ENSDART00000122648"; transcript_version "3"; exon_number "9"; gene_name "ugdh"; gene_source "ensembl_havana"; gene_biotype "protein_coding"; transcript_name "ugdh-202"; transcript_source "ensembl_havana"; transcript_biotype "protein_coding"; protein_id "ENSDARP00000108630"; protein_version "2";	chr1	23243533	23243633
chr1	ensembl_havana	exon	23284375	23284485	gene_id "ENSDARG00000019838"; gene_version "11"; transcript_id "ENSDART00000122648"; transcript_version "3"; exon_number "10"; gene_name "ugdh"; gene_source "ensembl_havana"; gene_biotype "protein_coding"; transcript_name "ugdh-202"; transcript_source "ensembl_havana"; transcript_biotype "protein_coding"; exon_id "ENSDARE00000737732"; exon_version "1";	chr1	23243533	23243633
chr1	ensembl_havana	exon	23284375	23284485	gene_id "ENSDARG00000019838"; gene_version "11"; transcript_id "ENSDART00000122648"; transcript_version "3"; exon_number "10"; gene_name "ugdh"; gene_source "ensembl_havana"; gene_biotype "protein_coding"; transcript_name "ugdh-202"; transcript_source "ensembl_havana"; transcript_biotype "protein_coding"; exon_id "ENSDARE00000737732"; exon_version "1";	chr1	23243533	23243633
chr1	ensembl_havana	CDS	23284375	23284485	gene_id "ENSDARG00000019838"; gene_version "11"; transcript_id "ENSDART00000122648"; transcript_version "3"; exon_number "10"; gene_name "ugdh"; gene_source "ensembl_havana"; gene_biotype "protein_coding"; transcript_name "ugdh-202"; transcript_source "ensembl_havana"; transcript_biotype "protein_coding"; protein_id "ENSDARP00000108630"; protein_version "2";	chr1	23243533	23243633
chr1	ensembl_havana	CDS	23284375	23284485	gene_id "ENSDARG00000019838"; gene_version "11"; transcript_id "ENSDART00000122648"; transcript_version "3"; exon_number "10"; gene_name "ugdh"; gene_source "ensembl_havana"; gene_biotype "protein_coding"; transcript_name "ugdh-202"; transcript_source "ensembl_havana"; transcript_biotype "protein_coding"; protein_id "ENSDARP00000108630"; protein_version "2";	chr1	23243533	23243633
chr1	ensembl_havana	exon	23284138	23284265	gene_id "ENSDARG00000019838"; gene_version "11"; transcript_id "ENSDART00000122648"; transcript_version "3"; exon_number "11"; gene_name "ugdh"; gene_source "ensembl_havana"; gene_biotype "protein_coding"; transcript_name "ugdh-202"; transcript_source "ensembl_havana"; transcript_biotype "protein_coding"; exon_id "ENSDARE00000924667"; exon_version "2";	chr1	23243533	23243633
chr1	ensembl_havana	exon	23284138	23284265	gene_id "ENSDARG00000019838"; gene_version "11"; transcript_id "ENSDART00000122648"; transcript_version "3"; exon_number "11"; gene_name "ugdh"; gene_source "ensembl_havana"; gene_biotype "protein_coding"; transcript_name "ugdh-202"; transcript_source "ensembl_havana"; transcript_biotype "protein_coding"; exon_id "ENSDARE00000924667"; exon_version "2";	chr1	23243533	23243633
chr1	ensembl_havana	CDS	23284167	23284265	gene_id "ENSDARG00000019838"; gene_version "11"; transcript_id "ENSDART00000122648"; transcript_version "3"; exon_number "11"; gene_name "ugdh"; gene_source "ensembl_havana"; gene_biotype "protein_coding"; transcript_name "ugdh-202"; transcript_source "ensembl_havana"; transcript_biotype "protein_coding"; protein_id "ENSDARP00000108630"; protein_version "2";	chr1	23243533	23243633
chr1	ensembl_havana	CDS	23284167	23284265	gene_id "ENSDARG00000019838"; gene_version "11"; transcript_id "ENSDART00000122648"; transcript_version "3"; exon_number "11"; gene_name "ugdh"; gene_source "ensembl_havana"; gene_biotype "protein_coding"; transcript_name "ugdh-202"; transcript_source "ensembl_havana"; transcript_biotype "protein_coding"; protein_id "ENSDARP00000108630"; protein_version "2";	chr1	23243533	23243633
chr1	ensembl_havana	stop_codon	23284164	23284166	gene_id "ENSDARG00000019838"; gene_version "11"; transcript_id "ENSDART00000122648"; transcript_version "3"; exon_number "11"; gene_name "ugdh"; gene_source "ensembl_havana"; gene_biotype "protein_coding"; transcript_name "ugdh-202"; transcript_source "ensembl_havana"; transcript_biotype "protein_coding";	chr1	23243533	23243633
chr1	ensembl_havana	stop_codon	23284164	23284166	gene_id "ENSDARG00000019838"; gene_version "11"; transcript_id "ENSDART00000122648"; transcript_version "3"; exon_number "11"; gene_name "ugdh"; gene_source "ensembl_havana"; gene_biotype "protein_coding"; transcript_name "ugdh-202"; transcript_source "ensembl_havana"; transcript_biotype "protein_coding";	chr1	23243533	23243633
chr1	ensembl_havana	five_prime_utr	23293174	23293261	gene_id "ENSDARG00000019838"; gene_version "11"; transcript_id "ENSDART00000122648"; transcript_version "3"; gene_name "ugdh"; gene_source "ensembl_havana"; gene_biotype "protein_coding"; transcript_name "ugdh-202"; transcript_source "ensembl_havana"; transcript_biotype "protein_coding";	chr1	23243533	23243633
chr1	ensembl_havana	five_prime_utr	23293174	23293261	gene_id "ENSDARG00000019838"; gene_version "11"; transcript_id "ENSDART00000122648"; transcript_version "3"; gene_name "ugdh"; gene_source "ensembl_havana"; gene_biotype "protein_coding"; transcript_name "ugdh-202"; transcript_source "ensembl_havana"; transcript_biotype "protein_coding";	chr1	23243533	23243633
chr1	ensembl_havana	three_prime_utr	23284138	23284163	gene_id "ENSDARG00000019838"; gene_version "11"; transcript_id "ENSDART00000122648"; transcript_version "3"; gene_name "ugdh"; gene_source "ensembl_havana"; gene_biotype "protein_coding"; transcript_name "ugdh-202"; transcript_source "ensembl_havana"; transcript_biotype "protein_coding";	chr1	23243533	23243633
chr1	ensembl_havana	three_prime_utr	23284138	23284163	gene_id "ENSDARG00000019838"; gene_version "11"; transcript_id "ENSDART00000122648"; transcript_version "3"; gene_name "ugdh"; gene_source "ensembl_havana"; gene_biotype "protein_coding"; transcript_name "ugdh-202"; transcript_source "ensembl_havana"; transcript_biotype "protein_coding";	chr1	23243533	23243633
chr1	ensembl_havana	gene	23323002	23370618	gene_id "ENSDARG00000055022"; gene_version "8"; gene_name "pds5a"; gene_source "ensembl_havana"; gene_biotype "protein_coding";	chr1	23398456	23398556
chr1	ensembl_havana	gene	23323002	23370618	gene_id "ENSDARG00000055022"; gene_version "8"; gene_name "pds5a"; gene_source "ensembl_havana"; gene_biotype "protein_coding";	chr1	23398679	23398778
chr1	ensembl_havana	transcript	23323170	23370529	gene_id "ENSDARG00000055022"; gene_version "8"; transcript_id "ENSDART00000126785"; transcript_version "4"; gene_name "pds5a"; gene_source "ensembl_havana"; gene_biotype "protein_coding"; transcript_name "pds5a-201"; transcript_source "ensembl_havana"; transcript_biotype "protein_coding";	chr1	23398456	23398556
chr1	ensembl_havana	transcript	23323170	23370529	gene_id "ENSDARG00000055022"; gene_version "8"; transcript_id "ENSDART00000126785"; transcript_version "4"; gene_name "pds5a"; gene_source "ensembl_havana"; gene_biotype "protein_coding"; transcript_name "pds5a-201"; transcript_source "ensembl_havana"; transcript_biotype "protein_coding";	chr1	23398679	23398778
chr1	ensembl_havana	exon	23370393	23370529	gene_id "ENSDARG00000055022"; gene_version "8"; transcript_id "ENSDART00000126785"; transcript_version "4"; exon_number "1"; gene_name "pds5a"; gene_source "ensembl_havana"; gene_biotype "protein_coding"; transcript_name "pds5a-201"; transcript_source "ensembl_havana"; transcript_biotype "protein_coding"; exon_id "ENSDARE00000974552"; exon_version "2";	chr1	23398456	23398556
chr1	ensembl_havana	exon	23370393	23370529	gene_id "ENSDARG00000055022"; gene_version "8"; transcript_id "ENSDART00000126785"; transcript_version "4"; exon_number "1"; gene_name "pds5a"; gene_source "ensembl_havana"; gene_biotype "protein_coding"; transcript_name "pds5a-201"; transcript_source "ensembl_havana"; transcript_biotype "protein_coding"; exon_id "ENSDARE00000974552"; exon_version "2";	chr1	23398679	23398778
chr1	ensembl_havana	exon	23369506	23369667	gene_id "ENSDARG00000055022"; gene_version "8"; transcript_id "ENSDART00000126785"; transcript_version "4"; exon_number "2"; gene_name "pds5a"; gene_source "ensembl_havana"; gene_biotype "protein_coding"; transcript_name "pds5a-201"; transcript_source "ensembl_havana"; transcript_biotype "protein_coding"; exon_id "ENSDARE00000554042"; exon_version "1";	chr1	23398456	23398556
chr1	ensembl_havana	exon	23369506	23369667	gene_id "ENSDARG00000055022"; gene_version "8"; transcript_id "ENSDART00000126785"; transcript_version "4"; exon_number "2"; gene_name "pds5a"; gene_source "ensembl_havana"; gene_biotype "protein_coding"; transcript_name "pds5a-201"; transcript_source "ensembl_havana"; transcript_biotype "protein_coding"; exon_id "ENSDARE00000554042"; exon_version "1";	chr1	23398679	23398778
chr1	ensembl_havana	CDS	23369506	23369631	gene_id "ENSDARG00000055022"; gene_version "8"; transcript_id "ENSDART00000126785"; transcript_version "4"; exon_number "2"; gene_name "pds5a"; gene_source "ensembl_havana"; gene_biotype "protein_coding"; transcript_name "pds5a-201"; transcript_source "ensembl_havana"; transcript_biotype "protein_coding"; protein_id "ENSDARP00000109877"; protein_version "2";	chr1	23398456	23398556
chr1	ensembl_havana	CDS	23369506	23369631	gene_id "ENSDARG00000055022"; gene_version "8"; transcript_id "ENSDART00000126785"; transcript_version "4"; exon_number "2"; gene_name "pds5a"; gene_source "ensembl_havana"; gene_biotype "protein_coding"; transcript_name "pds5a-201"; transcript_source "ensembl_havana"; transcript_biotype "protein_coding"; protein_id "ENSDARP00000109877"; protein_version "2";	chr1	23398679	23398778
chr1	ensembl_havana	start_codon	23369629	23369631	gene_id "ENSDARG00000055022"; gene_version "8"; transcript_id "ENSDART00000126785"; transcript_version "4"; exon_number "2"; gene_name "pds5a"; gene_source "ensembl_havana"; gene_biotype "protein_coding"; transcript_name "pds5a-201"; transcript_source "ensembl_havana"; transcript_biotype "protein_coding";	chr1	23398456	23398556
chr1	ensembl_havana	start_codon	23369629	23369631	gene_id "ENSDARG00000055022"; gene_version "8"; transcript_id "ENSDART00000126785"; transcript_version "4"; exon_number "2"; gene_name "pds5a"; gene_source "ensembl_havana"; gene_biotype "protein_coding"; transcript_name "pds5a-201"; transcript_source "ensembl_havana"; transcript_biotype "protein_coding";	chr1	23398679	23398778
chr1	ensembl_havana	five_prime_utr	23370393	23370529	gene_id "ENSDARG00000055022"; gene_version "8"; transcript_id "ENSDART00000126785"; transcript_version "4"; gene_name "pds5a"; gene_source "ensembl_havana"; gene_biotype "protein_coding"; transcript_name "pds5a-201"; transcript_source "ensembl_havana"; transcript_biotype "protein_coding";	chr1	23398456	23398556
chr1	ensembl_havana	five_prime_utr	23370393	23370529	gene_id "ENSDARG00000055022"; gene_version "8"; transcript_id "ENSDART00000126785"; transcript_version "4"; gene_name "pds5a"; gene_source "ensembl_havana"; gene_biotype "protein_coding"; transcript_name "pds5a-201"; transcript_source "ensembl_havana"; transcript_biotype "protein_coding";	chr1	23398679	23398778
chr1	ensembl_havana	five_prime_utr	23369632	23369667	gene_id "ENSDARG00000055022"; gene_version "8"; transcript_id "ENSDART00000126785"; transcript_version "4"; gene_name "pds5a"; gene_source "ensembl_havana"; gene_biotype "protein_coding"; transcript_name "pds5a-201"; transcript_source "ensembl_havana"; transcript_biotype "protein_coding";	chr1	23398456	23398556
chr1	ensembl_havana	five_prime_utr	23369632	23369667	gene_id "ENSDARG00000055022"; gene_version "8"; transcript_id "ENSDART00000126785"; transcript_version "4"; gene_name "pds5a"; gene_source "ensembl_havana"; gene_biotype "protein_coding"; transcript_name "pds5a-201"; transcript_source "ensembl_havana"; transcript_biotype "protein_coding";	chr1	23398679	23398778
chr1	ensembl	transcript	23323670	23370618	gene_id "ENSDARG00000055022"; gene_version "8"; transcript_id "ENSDART00000159138"; transcript_version "2"; gene_name "pds5a"; gene_source "ensembl_havana"; gene_biotype "protein_coding"; transcript_name "pds5a-206"; transcript_source "ensembl"; transcript_biotype "protein_coding";	chr1	23398456	23398556
chr1	ensembl	transcript	23323670	23370618	gene_id "ENSDARG00000055022"; gene_version "8"; transcript_id "ENSDART00000159138"; transcript_version "2"; gene_name "pds5a"; gene_source "ensembl_havana"; gene_biotype "protein_coding"; transcript_name "pds5a-206"; transcript_source "ensembl"; transcript_biotype "protein_coding";	chr1	23398679	23398778
chr1	ensembl	exon	23370393	23370618	gene_id "ENSDARG00000055022"; gene_version "8"; transcript_id "ENSDART00000159138"; transcript_version "2"; exon_number "1"; gene_name "pds5a"; gene_source "ensembl_havana"; gene_biotype "protein_coding"; transcript_name "pds5a-206"; transcript_source "ensembl"; transcript_biotype "protein_coding"; exon_id "ENSDARE00001161851"; exon_version "2";	chr1	23398456	23398556
chr1	ensembl	exon	23370393	23370618	gene_id "ENSDARG00000055022"; gene_version "8"; transcript_id "ENSDART00000159138"; transcript_version "2"; exon_number "1"; gene_name "pds5a"; gene_source "ensembl_havana"; gene_biotype "protein_coding"; transcript_name "pds5a-206"; transcript_source "ensembl"; transcript_biotype "protein_coding"; exon_id "ENSDARE00001161851"; exon_version "2";	chr1	23398679	23398778
chr1	ensembl	exon	23369506	23369667	gene_id "ENSDARG00000055022"; gene_version "8"; transcript_id "ENSDART00000159138"; transcript_version "2"; exon_number "2"; gene_name "pds5a"; gene_source "ensembl_havana"; gene_biotype "protein_coding"; transcript_name "pds5a-206"; transcript_source "ensembl"; transcript_biotype "protein_coding"; exon_id "ENSDARE00000554042"; exon_version "1";	chr1	23398456	23398556
chr1	ensembl	exon	23369506	23369667	gene_id "ENSDARG00000055022"; gene_version "8"; transcript_id "ENSDART00000159138"; transcript_version "2"; exon_number "2"; gene_name "pds5a"; gene_source "ensembl_havana"; gene_biotype "protein_coding"; transcript_name "pds5a-206"; transcript_source "ensembl"; transcript_biotype "protein_coding"; exon_id "ENSDARE00000554042"; exon_version "1";	chr1	23398679	23398778
chr1	ensembl	CDS	23369506	23369631	gene_id "ENSDARG00000055022"; gene_version "8"; transcript_id "ENSDART00000159138"; transcript_version "2"; exon_number "2"; gene_name "pds5a"; gene_source "ensembl_havana"; gene_biotype "protein_coding"; transcript_name "pds5a-206"; transcript_source "ensembl"; transcript_biotype "protein_coding"; protein_id "ENSDARP00000140465"; protein_version "1";	chr1	23398456	23398556
chr1	ensembl	CDS	23369506	23369631	gene_id "ENSDARG00000055022"; gene_version "8"; transcript_id "ENSDART00000159138"; transcript_version "2"; exon_number "2"; gene_name "pds5a"; gene_source "ensembl_havana"; gene_biotype "protein_coding"; transcript_name "pds5a-206"; transcript_source "ensembl"; transcript_biotype "protein_coding"; protein_id "ENSDARP00000140465"; protein_version "1";	chr1	23398679	23398778
chr1	ensembl	start_codon	23369629	23369631	gene_id "ENSDARG00000055022"; gene_version "8"; transcript_id "ENSDART00000159138"; transcript_version "2"; exon_number "2"; gene_name "pds5a"; gene_source "ensembl_havana"; gene_biotype "protein_coding"; transcript_name "pds5a-206"; transcript_source "ensembl"; transcript_biotype "protein_coding";	chr1	23398456	23398556
chr1	ensembl	start_codon	23369629	23369631	gene_id "ENSDARG00000055022"; gene_version "8"; transcript_id "ENSDART00000159138"; transcript_version "2"; exon_number "2"; gene_name "pds5a"; gene_source "ensembl_havana"; gene_biotype "protein_coding"; transcript_name "pds5a-206"; transcript_source "ensembl"; transcript_biotype "protein_coding";	chr1	23398679	23398778
chr1	ensembl	five_prime_utr	23370393	23370618	gene_id "ENSDARG00000055022"; gene_version "8"; transcript_id "ENSDART00000159138"; transcript_version "2"; gene_name "pds5a"; gene_source "ensembl_havana"; gene_biotype "protein_coding"; transcript_name "pds5a-206"; transcript_source "ensembl"; transcript_biotype "protein_coding";	chr1	23398456	23398556
chr1	ensembl	five_prime_utr	23370393	23370618	gene_id "ENSDARG00000055022"; gene_version "8"; transcript_id "ENSDART00000159138"; transcript_version "2"; gene_name "pds5a"; gene_source "ensembl_havana"; gene_biotype "protein_coding"; transcript_name "pds5a-206"; transcript_source "ensembl"; transcript_biotype "protein_coding";	chr1	23398679	23398778
chr1	ensembl	five_prime_utr	23369632	23369667	gene_id "ENSDARG00000055022"; gene_version "8"; transcript_id "ENSDART00000159138"; transcript_version "2"; gene_name "pds5a"; gene_source "ensembl_havana"; gene_biotype "protein_coding"; transcript_name "pds5a-206"; transcript_source "ensembl"; transcript_biotype "protein_coding";	chr1	23398456	23398556
chr1	ensembl	five_prime_utr	23369632	23369667	gene_id "ENSDARG00000055022"; gene_version "8"; transcript_id "ENSDART00000159138"; transcript_version "2"; gene_name "pds5a"; gene_source "ensembl_havana"; gene_biotype "protein_coding"; transcript_name "pds5a-206"; transcript_source "ensembl"; transcript_biotype "protein_coding";	chr1	23398679	23398778
chr1	havana	transcript	23343763	23370395	gene_id "ENSDARG00000055022"; gene_version "8"; transcript_id "ENSDART00000143014"; transcript_version "2"; gene_name "pds5a"; gene_source "ensembl_havana"; gene_biotype "protein_coding"; transcript_name "pds5a-205"; transcript_source "havana"; transcript_biotype "protein_coding"; tag "cds_end_NF"; tag "mRNA_end_NF";	chr1	23398456	23398556
chr1	havana	transcript	23343763	23370395	gene_id "ENSDARG00000055022"; gene_version "8"; transcript_id "ENSDART00000143014"; transcript_version "2"; gene_name "pds5a"; gene_source "ensembl_havana"; gene_biotype "protein_coding"; transcript_name "pds5a-205"; transcript_source "havana"; transcript_biotype "protein_coding"; tag "cds_end_NF"; tag "mRNA_end_NF";	chr1	23398679	23398778
chr1	havana	exon	23370256	23370395	gene_id "ENSDARG00000055022"; gene_version "8"; transcript_id "ENSDART00000143014"; transcript_version "2"; exon_number "1"; gene_name "pds5a"; gene_source "ensembl_havana"; gene_biotype "protein_coding"; transcript_name "pds5a-205"; transcript_source "havana"; transcript_biotype "protein_coding"; exon_id "ENSDARE00001046840"; exon_version "1"; tag "cds_end_NF"; tag "mRNA_end_NF";	chr1	23398456	23398556
chr1	havana	exon	23370256	23370395	gene_id "ENSDARG00000055022"; gene_version "8"; transcript_id "ENSDART00000143014"; transcript_version "2"; exon_number "1"; gene_name "pds5a"; gene_source "ensembl_havana"; gene_biotype "protein_coding"; transcript_name "pds5a-205"; transcript_source "havana"; transcript_biotype "protein_coding"; exon_id "ENSDARE00001046840"; exon_version "1"; tag "cds_end_NF"; tag "mRNA_end_NF";	chr1	23398679	23398778
chr1	havana	exon	23369506	23369667	gene_id "ENSDARG00000055022"; gene_version "8"; transcript_id "ENSDART00000143014"; transcript_version "2"; exon_number "2"; gene_name "pds5a"; gene_source "ensembl_havana"; gene_biotype "protein_coding"; transcript_name "pds5a-205"; transcript_source "havana"; transcript_biotype "protein_coding"; exon_id "ENSDARE00000554042"; exon_version "1"; tag "cds_end_NF"; tag "mRNA_end_NF";	chr1	23398456	23398556
chr1	havana	exon	23369506	23369667	gene_id "ENSDARG00000055022"; gene_version "8"; transcript_id "ENSDART00000143014"; transcript_version "2"; exon_number "2"; gene_name "pds5a"; gene_source "ensembl_havana"; gene_biotype "protein_coding"; transcript_name "pds5a-205"; transcript_source "havana"; transcript_biotype "protein_coding"; exon_id "ENSDARE00000554042"; exon_version "1"; tag "cds_end_NF"; tag "mRNA_end_NF";	chr1	23398679	23398778
chr1	havana	CDS	23369506	23369631	gene_id "ENSDARG00000055022"; gene_version "8"; transcript_id "ENSDART00000143014"; transcript_version "2"; exon_number "2"; gene_name "pds5a"; gene_source "ensembl_havana"; gene_biotype "protein_coding"; transcript_name "pds5a-205"; transcript_source "havana"; transcript_biotype "protein_coding"; protein_id "ENSDARP00000119916"; protein_version "1"; tag "cds_end_NF"; tag "mRNA_end_NF";	chr1	23398456	23398556
chr1	havana	CDS	23369506	23369631	gene_id "ENSDARG00000055022"; gene_version "8"; transcript_id "ENSDART00000143014"; transcript_version "2"; exon_number "2"; gene_name "pds5a"; gene_source "ensembl_havana"; gene_biotype "protein_coding"; transcript_name "pds5a-205"; transcript_source "havana"; transcript_biotype "protein_coding"; protein_id "ENSDARP00000119916"; protein_version "1"; tag "cds_end_NF"; tag "mRNA_end_NF";	chr1	23398679	23398778
chr1	havana	start_codon	23369629	23369631	gene_id "ENSDARG00000055022"; gene_version "8"; transcript_id "ENSDART00000143014"; transcript_version "2"; exon_number "2"; gene_name "pds5a"; gene_source "ensembl_havana"; gene_biotype "protein_coding"; transcript_name "pds5a-205"; transcript_source "havana"; transcript_biotype "protein_coding"; tag "cds_end_NF"; tag "mRNA_end_NF";	chr1	23398456	23398556
chr1	havana	start_codon	23369629	23369631	gene_id "ENSDARG00000055022"; gene_version "8"; transcript_id "ENSDART00000143014"; transcript_version "2"; exon_number "2"; gene_name "pds5a"; gene_source "ensembl_havana"; gene_biotype "protein_coding"; transcript_name "pds5a-205"; transcript_source "havana"; transcript_biotype "protein_coding"; tag "cds_end_NF"; tag "mRNA_end_NF";	chr1	23398679	23398778
chr1	havana	five_prime_utr	23370256	23370395	gene_id "ENSDARG00000055022"; gene_version "8"; transcript_id "ENSDART00000143014"; transcript_version "2"; gene_name "pds5a"; gene_source "ensembl_havana"; gene_biotype "protein_coding"; transcript_name "pds5a-205"; transcript_source "havana"; transcript_biotype "protein_coding"; tag "cds_end_NF"; tag "mRNA_end_NF";	chr1	23398456	23398556
chr1	havana	five_prime_utr	23370256	23370395	gene_id "ENSDARG00000055022"; gene_version "8"; transcript_id "ENSDART00000143014"; transcript_version "2"; gene_name "pds5a"; gene_source "ensembl_havana"; gene_biotype "protein_coding"; transcript_name "pds5a-205"; transcript_source "havana"; transcript_biotype "protein_coding"; tag "cds_end_NF"; tag "mRNA_end_NF";	chr1	23398679	23398778
chr1	havana	five_prime_utr	23369632	23369667	gene_id "ENSDARG00000055022"; gene_version "8"; transcript_id "ENSDART00000143014"; transcript_version "2"; gene_name "pds5a"; gene_source "ensembl_havana"; gene_biotype "protein_coding"; transcript_name "pds5a-205"; transcript_source "havana"; transcript_biotype "protein_coding"; tag "cds_end_NF"; tag "mRNA_end_NF";	chr1	23398456	23398556
chr1	havana	five_prime_utr	23369632	23369667	gene_id "ENSDARG00000055022"; gene_version "8"; transcript_id "ENSDART00000143014"; transcript_version "2"; gene_name "pds5a"; gene_source "ensembl_havana"; gene_biotype "protein_coding"; transcript_name "pds5a-205"; transcript_source "havana"; transcript_biotype "protein_coding"; tag "cds_end_NF"; tag "mRNA_end_NF";	chr1	23398679	23398778
chr1	ensembl_havana	gene	23372470	23396454	gene_id "ENSDARG00000061451"; gene_version "6"; gene_name "n4bp2"; gene_source "ensembl_havana"; gene_biotype "protein_coding";	chr1	23398456	23398556
chr1	ensembl_havana	gene	23372470	23396454	gene_id "ENSDARG00000061451"; gene_version "6"; gene_name "n4bp2"; gene_source "ensembl_havana"; gene_biotype "protein_coding";	chr1	23398679	23398778
chr1	ensembl	transcript	23372470	23396454	gene_id "ENSDARG00000061451"; gene_version "6"; transcript_id "ENSDART00000187503"; transcript_version "1"; gene_name "n4bp2"; gene_source "ensembl_havana"; gene_biotype "protein_coding"; transcript_name "n4bp2-203"; transcript_source "ensembl"; transcript_biotype "protein_coding";	chr1	23398456	23398556
chr1	ensembl	transcript	23372470	23396454	gene_id "ENSDARG00000061451"; gene_version "6"; transcript_id "ENSDART00000187503"; transcript_version "1"; gene_name "n4bp2"; gene_source "ensembl_havana"; gene_biotype "protein_coding"; transcript_name "n4bp2-203"; transcript_source "ensembl"; transcript_biotype "protein_coding";	chr1	23398679	23398778
chr1	ensembl	exon	23372470	23372892	gene_id "ENSDARG00000061451"; gene_version "6"; transcript_id "ENSDART00000187503"; transcript_version "1"; exon_number "1"; gene_name "n4bp2"; gene_source "ensembl_havana"; gene_biotype "protein_coding"; transcript_name "n4bp2-203"; transcript_source "ensembl"; transcript_biotype "protein_coding"; exon_id "ENSDARE00001302963"; exon_version "1";	chr1	23398456	23398556
chr1	ensembl	exon	23372470	23372892	gene_id "ENSDARG00000061451"; gene_version "6"; transcript_id "ENSDART00000187503"; transcript_version "1"; exon_number "1"; gene_name "n4bp2"; gene_source "ensembl_havana"; gene_biotype "protein_coding"; transcript_name "n4bp2-203"; transcript_source "ensembl"; transcript_biotype "protein_coding"; exon_id "ENSDARE00001302963"; exon_version "1";	chr1	23398679	23398778
chr1	ensembl	CDS	23372622	23372892	gene_id "ENSDARG00000061451"; gene_version "6"; transcript_id "ENSDART00000187503"; transcript_version "1"; exon_number "1"; gene_name "n4bp2"; gene_source "ensembl_havana"; gene_biotype "protein_coding"; transcript_name "n4bp2-203"; transcript_source "ensembl"; transcript_biotype "protein_coding"; protein_id "ENSDARP00000153453"; protein_version "1";	chr1	23398456	23398556
chr1	ensembl	CDS	23372622	23372892	gene_id "ENSDARG00000061451"; gene_version "6"; transcript_id "ENSDART00000187503"; transcript_version "1"; exon_number "1"; gene_name "n4bp2"; gene_source "ensembl_havana"; gene_biotype "protein_coding"; transcript_name "n4bp2-203"; transcript_source "ensembl"; transcript_biotype "protein_coding"; protein_id "ENSDARP00000153453"; protein_version "1";	chr1	23398679	23398778
chr1	ensembl	start_codon	23372622	23372624	gene_id "ENSDARG00000061451"; gene_version "6"; transcript_id "ENSDART00000187503"; transcript_version "1"; exon_number "1"; gene_name "n4bp2"; gene_source "ensembl_havana"; gene_biotype "protein_coding"; transcript_name "n4bp2-203"; transcript_source "ensembl"; transcript_biotype "protein_coding";	chr1	23398456	23398556
chr1	ensembl	start_codon	23372622	23372624	gene_id "ENSDARG00000061451"; gene_version "6"; transcript_id "ENSDART00000187503"; transcript_version "1"; exon_number "1"; gene_name "n4bp2"; gene_source "ensembl_havana"; gene_biotype "protein_coding"; transcript_name "n4bp2-203"; transcript_source "ensembl"; transcript_biotype "protein_coding";	chr1	23398679	23398778
chr1	ensembl	exon	23373313	23374228	gene_id "ENSDARG00000061451"; gene_version "6"; transcript_id "ENSDART00000187503"; transcript_version "1"; exon_number "2"; gene_name "n4bp2"; gene_source "ensembl_havana"; gene_biotype "protein_coding"; transcript_name "n4bp2-203"; transcript_source "ensembl"; transcript_biotype "protein_coding"; exon_id "ENSDARE00000639748"; exon_version "2";	chr1	23398456	23398556
chr1	ensembl	exon	23373313	23374228	gene_id "ENSDARG00000061451"; gene_version "6"; transcript_id "ENSDART00000187503"; transcript_version "1"; exon_number "2"; gene_name "n4bp2"; gene_source "ensembl_havana"; gene_biotype "protein_coding"; transcript_name "n4bp2-203"; transcript_source "ensembl"; transcript_biotype "protein_coding"; exon_id "ENSDARE00000639748"; exon_version "2";	chr1	23398679	23398778
chr1	ensembl	CDS	23373313	23374228	gene_id "ENSDARG00000061451"; gene_version "6"; transcript_id "ENSDART00000187503"; transcript_version "1"; exon_number "2"; gene_name "n4bp2"; gene_source "ensembl_havana"; gene_biotype "protein_coding"; transcript_name "n4bp2-203"; transcript_source "ensembl"; transcript_biotype "protein_coding"; protein_id "ENSDARP00000153453"; protein_version "1";	chr1	23398456	23398556
chr1	ensembl	CDS	23373313	23374228	gene_id "ENSDARG00000061451"; gene_version "6"; transcript_id "ENSDART00000187503"; transcript_version "1"; exon_number "2"; gene_name "n4bp2"; gene_source "ensembl_havana"; gene_biotype "protein_coding"; transcript_name "n4bp2-203"; transcript_source "ensembl"; transcript_biotype "protein_coding"; protein_id "ENSDARP00000153453"; protein_version "1";	chr1	23398679	23398778
chr1	ensembl	exon	23374880	23375004	gene_id "ENSDARG00000061451"; gene_version "6"; transcript_id "ENSDART00000187503"; transcript_version "1"; exon_number "3"; gene_name "n4bp2"; gene_source "ensembl_havana"; gene_biotype "protein_coding"; transcript_name "n4bp2-203"; transcript_source "ensembl"; transcript_biotype "protein_coding"; exon_id "ENSDARE00000639744"; exon_version "1";	chr1	23398456	23398556
chr1	ensembl	exon	23374880	23375004	gene_id "ENSDARG00000061451"; gene_version "6"; transcript_id "ENSDART00000187503"; transcript_version "1"; exon_number "3"; gene_name "n4bp2"; gene_source "ensembl_havana"; gene_biotype "protein_coding"; transcript_name "n4bp2-203"; transcript_source "ensembl"; transcript_biotype "protein_coding"; exon_id "ENSDARE00000639744"; exon_version "1";	chr1	23398679	23398778
chr1	ensembl	CDS	23374880	23375004	gene_id "ENSDARG00000061451"; gene_version "6"; transcript_id "ENSDART00000187503"; transcript_version "1"; exon_number "3"; gene_name "n4bp2"; gene_source "ensembl_havana"; gene_biotype "protein_coding"; transcript_name "n4bp2-203"; transcript_source "ensembl"; transcript_biotype "protein_coding"; protein_id "ENSDARP00000153453"; protein_version "1";	chr1	23398456	23398556
chr1	ensembl	CDS	23374880	23375004	gene_id "ENSDARG00000061451"; gene_version "6"; transcript_id "ENSDART00000187503"; transcript_version "1"; exon_number "3"; gene_name "n4bp2"; gene_source "ensembl_havana"; gene_biotype "protein_coding"; transcript_name "n4bp2-203"; transcript_source "ensembl"; transcript_biotype "protein_coding"; protein_id "ENSDARP00000153453"; protein_version "1";	chr1	23398679	23398778
chr1	ensembl	exon	23375841	23375929	gene_id "ENSDARG00000061451"; gene_version "6"; transcript_id "ENSDART00000187503"; transcript_version "1"; exon_number "4"; gene_name "n4bp2"; gene_source "ensembl_havana"; gene_biotype "protein_coding"; transcript_name "n4bp2-203"; transcript_source "ensembl"; transcript_biotype "protein_coding"; exon_id "ENSDARE00000639741"; exon_version "1";	chr1	23398456	23398556
chr1	ensembl	exon	23375841	23375929	gene_id "ENSDARG00000061451"; gene_version "6"; transcript_id "ENSDART00000187503"; transcript_version "1"; exon_number "4"; gene_name "n4bp2"; gene_source "ensembl_havana"; gene_biotype "protein_coding"; transcript_name "n4bp2-203"; transcript_source "ensembl"; transcript_biotype "protein_coding"; exon_id "ENSDARE00000639741"; exon_version "1";	chr1	23398679	23398778
chr1	ensembl	CDS	23375841	23375929	gene_id "ENSDARG00000061451"; gene_version "6"; transcript_id "ENSDART00000187503"; transcript_version "1"; exon_number "4"; gene_name "n4bp2"; gene_source "ensembl_havana"; gene_biotype "protein_coding"; transcript_name "n4bp2-203"; transcript_source "ensembl"; transcript_biotype "protein_coding"; protein_id "ENSDARP00000153453"; protein_version "1";	chr1	23398456	23398556
chr1	ensembl	CDS	23375841	23375929	gene_id "ENSDARG00000061451"; gene_version "6"; transcript_id "ENSDART00000187503"; transcript_version "1"; exon_number "4"; gene_name "n4bp2"; gene_source "ensembl_havana"; gene_biotype "protein_coding"; transcript_name "n4bp2-203"; transcript_source "ensembl"; transcript_biotype "protein_coding"; protein_id "ENSDARP00000153453"; protein_version "1";	chr1	23398679	23398778
chr1	ensembl	exon	23376397	23376473	gene_id "ENSDARG00000061451"; gene_version "6"; transcript_id "ENSDART00000187503"; transcript_version "1"; exon_number "5"; gene_name "n4bp2"; gene_source "ensembl_havana"; gene_biotype "protein_coding"; transcript_name "n4bp2-203"; transcript_source "ensembl"; transcript_biotype "protein_coding"; exon_id "ENSDARE00000639738"; exon_version "1";	chr1	23398456	23398556
chr1	ensembl	exon	23376397	23376473	gene_id "ENSDARG00000061451"; gene_version "6"; transcript_id "ENSDART00000187503"; transcript_version "1"; exon_number "5"; gene_name "n4bp2"; gene_source "ensembl_havana"; gene_biotype "protein_coding"; transcript_name "n4bp2-203"; transcript_source "ensembl"; transcript_biotype "protein_coding"; exon_id "ENSDARE00000639738"; exon_version "1";	chr1	23398679	23398778
chr1	ensembl	CDS	23376397	23376473	gene_id "ENSDARG00000061451"; gene_version "6"; transcript_id "ENSDART00000187503"; transcript_version "1"; exon_number "5"; gene_name "n4bp2"; gene_source "ensembl_havana"; gene_biotype "protein_coding"; transcript_name "n4bp2-203"; transcript_source "ensembl"; transcript_biotype "protein_coding"; protein_id "ENSDARP00000153453"; protein_version "1";	chr1	23398456	23398556
chr1	ensembl	CDS	23376397	23376473	gene_id "ENSDARG00000061451"; gene_version "6"; transcript_id "ENSDART00000187503"; transcript_version "1"; exon_number "5"; gene_name "n4bp2"; gene_source "ensembl_havana"; gene_biotype "protein_coding"; transcript_name "n4bp2-203"; transcript_source "ensembl"; transcript_biotype "protein_coding"; protein_id "ENSDARP00000153453"; protein_version "1";	chr1	23398679	23398778
chr1	ensembl	exon	23376691	23376843	gene_id "ENSDARG00000061451"; gene_version "6"; transcript_id "ENSDART00000187503"; transcript_version "1"; exon_number "6"; gene_name "n4bp2"; gene_source "ensembl_havana"; gene_biotype "protein_coding"; transcript_name "n4bp2-203"; transcript_source "ensembl"; transcript_biotype "protein_coding"; exon_id "ENSDARE00000639735"; exon_version "1";	chr1	23398456	23398556
chr1	ensembl	exon	23376691	23376843	gene_id "ENSDARG00000061451"; gene_version "6"; transcript_id "ENSDART00000187503"; transcript_version "1"; exon_number "6"; gene_name "n4bp2"; gene_source "ensembl_havana"; gene_biotype "protein_coding"; transcript_name "n4bp2-203"; transcript_source "ensembl"; transcript_biotype "protein_coding"; exon_id "ENSDARE00000639735"; exon_version "1";	chr1	23398679	23398778
chr1	ensembl	CDS	23376691	23376843	gene_id "ENSDARG00000061451"; gene_version "6"; transcript_id "ENSDART00000187503"; transcript_version "1"; exon_number "6"; gene_name "n4bp2"; gene_source "ensembl_havana"; gene_biotype "protein_coding"; transcript_name "n4bp2-203"; transcript_source "ensembl"; transcript_biotype "protein_coding"; protein_id "ENSDARP00000153453"; protein_version "1";	chr1	23398456	23398556
chr1	ensembl	CDS	23376691	23376843	gene_id "ENSDARG00000061451"; gene_version "6"; transcript_id "ENSDART00000187503"; transcript_version "1"; exon_number "6"; gene_name "n4bp2"; gene_source "ensembl_havana"; gene_biotype "protein_coding"; transcript_name "n4bp2-203"; transcript_source "ensembl"; transcript_biotype "protein_coding"; protein_id "ENSDARP00000153453"; protein_version "1";	chr1	23398679	23398778
chr1	ensembl	exon	23377049	23379432	gene_id "ENSDARG00000061451"; gene_version "6"; transcript_id "ENSDART00000187503"; transcript_version "1"; exon_number "7"; gene_name "n4bp2"; gene_source "ensembl_havana"; gene_biotype "protein_coding"; transcript_name "n4bp2-203"; transcript_source "ensembl"; transcript_biotype "protein_coding"; exon_id "ENSDARE00000356022"; exon_version "3";	chr1	23398456	23398556
chr1	ensembl	exon	23377049	23379432	gene_id "ENSDARG00000061451"; gene_version "6"; transcript_id "ENSDART00000187503"; transcript_version "1"; exon_number "7"; gene_name "n4bp2"; gene_source "ensembl_havana"; gene_biotype "protein_coding"; transcript_name "n4bp2-203"; transcript_source "ensembl"; transcript_biotype "protein_coding"; exon_id "ENSDARE00000356022"; exon_version "3";	chr1	23398679	23398778
chr1	ensembl	CDS	23377049	23379432	gene_id "ENSDARG00000061451"; gene_version "6"; transcript_id "ENSDART00000187503"; transcript_version "1"; exon_number "7"; gene_name "n4bp2"; gene_source "ensembl_havana"; gene_biotype "protein_coding"; transcript_name "n4bp2-203"; transcript_source "ensembl"; transcript_biotype "protein_coding"; protein_id "ENSDARP00000153453"; protein_version "1";	chr1	23398456	23398556
chr1	ensembl	CDS	23377049	23379432	gene_id "ENSDARG00000061451"; gene_version "6"; transcript_id "ENSDART00000187503"; transcript_version "1"; exon_number "7"; gene_name "n4bp2"; gene_source "ensembl_havana"; gene_biotype "protein_coding"; transcript_name "n4bp2-203"; transcript_source "ensembl"; transcript_biotype "protein_coding"; protein_id "ENSDARP00000153453"; protein_version "1";	chr1	23398679	23398778
chr1	ensembl	exon	23379880	23379965	gene_id "ENSDARG00000061451"; gene_version "6"; transcript_id "ENSDART00000187503"; transcript_version "1"; exon_number "8"; gene_name "n4bp2"; gene_source "ensembl_havana"; gene_biotype "protein_coding"; transcript_name "n4bp2-203"; transcript_source "ensembl"; transcript_biotype "protein_coding"; exon_id "ENSDARE00001120350"; exon_version "1";	chr1	23398456	23398556
chr1	ensembl	exon	23379880	23379965	gene_id "ENSDARG00000061451"; gene_version "6"; transcript_id "ENSDART00000187503"; transcript_version "1"; exon_number "8"; gene_name "n4bp2"; gene_source "ensembl_havana"; gene_biotype "protein_coding"; transcript_name "n4bp2-203"; transcript_source "ensembl"; transcript_biotype "protein_coding"; exon_id "ENSDARE00001120350"; exon_version "1";	chr1	23398679	23398778
chr1	ensembl	CDS	23379880	23379965	gene_id "ENSDARG00000061451"; gene_version "6"; transcript_id "ENSDART00000187503"; transcript_version "1"; exon_number "8"; gene_name "n4bp2"; gene_source "ensembl_havana"; gene_biotype "protein_coding"; transcript_name "n4bp2-203"; transcript_source "ensembl"; transcript_biotype "protein_coding"; protein_id "ENSDARP00000153453"; protein_version "1";	chr1	23398456	23398556
chr1	ensembl	CDS	23379880	23379965	gene_id "ENSDARG00000061451"; gene_version "6"; transcript_id "ENSDART00000187503"; transcript_version "1"; exon_number "8"; gene_name "n4bp2"; gene_source "ensembl_havana"; gene_biotype "protein_coding"; transcript_name "n4bp2-203"; transcript_source "ensembl"; transcript_biotype "protein_coding"; protein_id "ENSDARP00000153453"; protein_version "1";	chr1	23398679	23398778
chr1	ensembl	exon	23380100	23380145	gene_id "ENSDARG00000061451"; gene_version "6"; transcript_id "ENSDART00000187503"; transcript_version "1"; exon_number "9"; gene_name "n4bp2"; gene_source "ensembl_havana"; gene_biotype "protein_coding"; transcript_name "n4bp2-203"; transcript_source "ensembl"; transcript_biotype "protein_coding"; exon_id "ENSDARE00000551348"; exon_version "2";	chr1	23398456	23398556
chr1	ensembl	exon	23380100	23380145	gene_id "ENSDARG00000061451"; gene_version "6"; transcript_id "ENSDART00000187503"; transcript_version "1"; exon_number "9"; gene_name "n4bp2"; gene_source "ensembl_havana"; gene_biotype "protein_coding"; transcript_name "n4bp2-203"; transcript_source "ensembl"; transcript_biotype "protein_coding"; exon_id "ENSDARE00000551348"; exon_version "2";	chr1	23398679	23398778
chr1	ensembl	CDS	23380100	23380145	gene_id "ENSDARG00000061451"; gene_version "6"; transcript_id "ENSDART00000187503"; transcript_version "1"; exon_number "9"; gene_name "n4bp2"; gene_source "ensembl_havana"; gene_biotype "protein_coding"; transcript_name "n4bp2-203"; transcript_source "ensembl"; transcript_biotype "protein_coding"; protein_id "ENSDARP00000153453"; protein_version "1";	chr1	23398456	23398556
chr1	ensembl	CDS	23380100	23380145	gene_id "ENSDARG00000061451"; gene_version "6"; transcript_id "ENSDART00000187503"; transcript_version "1"; exon_number "9"; gene_name "n4bp2"; gene_source "ensembl_havana"; gene_biotype "protein_coding"; transcript_name "n4bp2-203"; transcript_source "ensembl"; transcript_biotype "protein_coding"; protein_id "ENSDARP00000153453"; protein_version "1";	chr1	23398679	23398778
chr1	ensembl	exon	23386192	23386346	gene_id "ENSDARG00000061451"; gene_version "6"; transcript_id "ENSDART00000187503"; transcript_version "1"; exon_number "10"; gene_name "n4bp2"; gene_source "ensembl_havana"; gene_biotype "protein_coding"; transcript_name "n4bp2-203"; transcript_source "ensembl"; transcript_biotype "protein_coding"; exon_id "ENSDARE00000639676"; exon_version "2";	chr1	23398456	23398556
chr1	ensembl	exon	23386192	23386346	gene_id "ENSDARG00000061451"; gene_version "6"; transcript_id "ENSDART00000187503"; transcript_version "1"; exon_number "10"; gene_name "n4bp2"; gene_source "ensembl_havana"; gene_biotype "protein_coding"; transcript_name "n4bp2-203"; transcript_source "ensembl"; transcript_biotype "protein_coding"; exon_id "ENSDARE00000639676"; exon_version "2";	chr1	23398679	23398778
chr1	ensembl	CDS	23386192	23386346	gene_id "ENSDARG00000061451"; gene_version "6"; transcript_id "ENSDART00000187503"; transcript_version "1"; exon_number "10"; gene_name "n4bp2"; gene_source "ensembl_havana"; gene_biotype "protein_coding"; transcript_name "n4bp2-203"; transcript_source "ensembl"; transcript_biotype "protein_coding"; protein_id "ENSDARP00000153453"; protein_version "1";	chr1	23398456	23398556
chr1	ensembl	CDS	23386192	23386346	gene_id "ENSDARG00000061451"; gene_version "6"; transcript_id "ENSDART00000187503"; transcript_version "1"; exon_number "10"; gene_name "n4bp2"; gene_source "ensembl_havana"; gene_biotype "protein_coding"; transcript_name "n4bp2-203"; transcript_source "ensembl"; transcript_biotype "protein_coding"; protein_id "ENSDARP00000153453"; protein_version "1";	chr1	23398679	23398778
chr1	ensembl	exon	23386434	23386558	gene_id "ENSDARG00000061451"; gene_version "6"; transcript_id "ENSDART00000187503"; transcript_version "1"; exon_number "11"; gene_name "n4bp2"; gene_source "ensembl_havana"; gene_biotype "protein_coding"; transcript_name "n4bp2-203"; transcript_source "ensembl"; transcript_biotype "protein_coding"; exon_id "ENSDARE00000639675"; exon_version "1";	chr1	23398456	23398556
chr1	ensembl	exon	23386434	23386558	gene_id "ENSDARG00000061451"; gene_version "6"; transcript_id "ENSDART00000187503"; transcript_version "1"; exon_number "11"; gene_name "n4bp2"; gene_source "ensembl_havana"; gene_biotype "protein_coding"; transcript_name "n4bp2-203"; transcript_source "ensembl"; transcript_biotype "protein_coding"; exon_id "ENSDARE00000639675"; exon_version "1";	chr1	23398679	23398778
chr1	ensembl	CDS	23386434	23386558	gene_id "ENSDARG00000061451"; gene_version "6"; transcript_id "ENSDART00000187503"; transcript_version "1"; exon_number "11"; gene_name "n4bp2"; gene_source "ensembl_havana"; gene_biotype "protein_coding"; transcript_name "n4bp2-203"; transcript_source "ensembl"; transcript_biotype "protein_coding"; protein_id "ENSDARP00000153453"; protein_version "1";	chr1	23398456	23398556
chr1	ensembl	CDS	23386434	23386558	gene_id "ENSDARG00000061451"; gene_version "6"; transcript_id "ENSDART00000187503"; transcript_version "1"; exon_number "11"; gene_name "n4bp2"; gene_source "ensembl_havana"; gene_biotype "protein_coding"; transcript_name "n4bp2-203"; transcript_source "ensembl"; transcript_biotype "protein_coding"; protein_id "ENSDARP00000153453"; protein_version "1";	chr1	23398679	23398778
chr1	ensembl	exon	23388105	23388231	gene_id "ENSDARG00000061451"; gene_version "6"; transcript_id "ENSDART00000187503"; transcript_version "1"; exon_number "12"; gene_name "n4bp2"; gene_source "ensembl_havana"; gene_biotype "protein_coding"; transcript_name "n4bp2-203"; transcript_source "ensembl"; transcript_biotype "protein_coding"; exon_id "ENSDARE00000639674"; exon_version "1";	chr1	23398456	23398556
chr1	ensembl	exon	23388105	23388231	gene_id "ENSDARG00000061451"; gene_version "6"; transcript_id "ENSDART00000187503"; transcript_version "1"; exon_number "12"; gene_name "n4bp2"; gene_source "ensembl_havana"; gene_biotype "protein_coding"; transcript_name "n4bp2-203"; transcript_source "ensembl"; transcript_biotype "protein_coding"; exon_id "ENSDARE00000639674"; exon_version "1";	chr1	23398679	23398778
chr1	ensembl	CDS	23388105	23388231	gene_id "ENSDARG00000061451"; gene_version "6"; transcript_id "ENSDART00000187503"; transcript_version "1"; exon_number "12"; gene_name "n4bp2"; gene_source "ensembl_havana"; gene_biotype "protein_coding"; transcript_name "n4bp2-203"; transcript_source "ensembl"; transcript_biotype "protein_coding"; protein_id "ENSDARP00000153453"; protein_version "1";	chr1	23398456	23398556
chr1	ensembl	CDS	23388105	23388231	gene_id "ENSDARG00000061451"; gene_version "6"; transcript_id "ENSDART00000187503"; transcript_version "1"; exon_number "12"; gene_name "n4bp2"; gene_source "ensembl_havana"; gene_biotype "protein_coding"; transcript_name "n4bp2-203"; transcript_source "ensembl"; transcript_biotype "protein_coding"; protein_id "ENSDARP00000153453"; protein_version "1";	chr1	23398679	23398778
chr1	ensembl	exon	23388316	23388498	gene_id "ENSDARG00000061451"; gene_version "6"; transcript_id "ENSDART00000187503"; transcript_version "1"; exon_number "13"; gene_name "n4bp2"; gene_source "ensembl_havana"; gene_biotype "protein_coding"; transcript_name "n4bp2-203"; transcript_source "ensembl"; transcript_biotype "protein_coding"; exon_id "ENSDARE00000639672"; exon_version "1";	chr1	23398456	23398556
chr1	ensembl	exon	23388316	23388498	gene_id "ENSDARG00000061451"; gene_version "6"; transcript_id "ENSDART00000187503"; transcript_version "1"; exon_number "13"; gene_name "n4bp2"; gene_source "ensembl_havana"; gene_biotype "protein_coding"; transcript_name "n4bp2-203"; transcript_source "ensembl"; transcript_biotype "protein_coding"; exon_id "ENSDARE00000639672"; exon_version "1";	chr1	23398679	23398778
chr1	ensembl	CDS	23388316	23388498	gene_id "ENSDARG00000061451"; gene_version "6"; transcript_id "ENSDART00000187503"; transcript_version "1"; exon_number "13"; gene_name "n4bp2"; gene_source "ensembl_havana"; gene_biotype "protein_coding"; transcript_name "n4bp2-203"; transcript_source "ensembl"; transcript_biotype "protein_coding"; protein_id "ENSDARP00000153453"; protein_version "1";	chr1	23398456	23398556
chr1	ensembl	CDS	23388316	23388498	gene_id "ENSDARG00000061451"; gene_version "6"; transcript_id "ENSDART00000187503"; transcript_version "1"; exon_number "13"; gene_name "n4bp2"; gene_source "ensembl_havana"; gene_biotype "protein_coding"; transcript_name "n4bp2-203"; transcript_source "ensembl"; transcript_biotype "protein_coding"; protein_id "ENSDARP00000153453"; protein_version "1";	chr1	23398679	23398778
chr1	ensembl	exon	23390300	23390718	gene_id "ENSDARG00000061451"; gene_version "6"; transcript_id "ENSDART00000187503"; transcript_version "1"; exon_number "14"; gene_name "n4bp2"; gene_source "ensembl_havana"; gene_biotype "protein_coding"; transcript_name "n4bp2-203"; transcript_source "ensembl"; transcript_biotype "protein_coding"; exon_id "ENSDARE00001322167"; exon_version "1";	chr1	23398456	23398556
chr1	ensembl	exon	23390300	23390718	gene_id "ENSDARG00000061451"; gene_version "6"; transcript_id "ENSDART00000187503"; transcript_version "1"; exon_number "14"; gene_name "n4bp2"; gene_source "ensembl_havana"; gene_biotype "protein_coding"; transcript_name "n4bp2-203"; transcript_source "ensembl"; transcript_biotype "protein_coding"; exon_id "ENSDARE00001322167"; exon_version "1";	chr1	23398679	23398778
chr1	ensembl	CDS	23390300	23390718	gene_id "ENSDARG00000061451"; gene_version "6"; transcript_id "ENSDART00000187503"; transcript_version "1"; exon_number "14"; gene_name "n4bp2"; gene_source "ensembl_havana"; gene_biotype "protein_coding"; transcript_name "n4bp2-203"; transcript_source "ensembl"; transcript_biotype "protein_coding"; protein_id "ENSDARP00000153453"; protein_version "1";	chr1	23398456	23398556
chr1	ensembl	CDS	23390300	23390718	gene_id "ENSDARG00000061451"; gene_version "6"; transcript_id "ENSDART00000187503"; transcript_version "1"; exon_number "14"; gene_name "n4bp2"; gene_source "ensembl_havana"; gene_biotype "protein_coding"; transcript_name "n4bp2-203"; transcript_source "ensembl"; transcript_biotype "protein_coding"; protein_id "ENSDARP00000153453"; protein_version "1";	chr1	23398679	23398778
chr1	ensembl	exon	23393046	23396454	gene_id "ENSDARG00000061451"; gene_version "6"; transcript_id "ENSDART00000187503"; transcript_version "1"; exon_number "15"; gene_name "n4bp2"; gene_source "ensembl_havana"; gene_biotype "protein_coding"; transcript_name "n4bp2-203"; transcript_source "ensembl"; transcript_biotype "protein_coding"; exon_id "ENSDARE00001291044"; exon_version "1";	chr1	23398456	23398556
chr1	ensembl	exon	23393046	23396454	gene_id "ENSDARG00000061451"; gene_version "6"; transcript_id "ENSDART00000187503"; transcript_version "1"; exon_number "15"; gene_name "n4bp2"; gene_source "ensembl_havana"; gene_biotype "protein_coding"; transcript_name "n4bp2-203"; transcript_source "ensembl"; transcript_biotype "protein_coding"; exon_id "ENSDARE00001291044"; exon_version "1";	chr1	23398679	23398778
chr1	ensembl	CDS	23393046	23393088	gene_id "ENSDARG00000061451"; gene_version "6"; transcript_id "ENSDART00000187503"; transcript_version "1"; exon_number "15"; gene_name "n4bp2"; gene_source "ensembl_havana"; gene_biotype "protein_coding"; transcript_name "n4bp2-203"; transcript_source "ensembl"; transcript_biotype "protein_coding"; protein_id "ENSDARP00000153453"; protein_version "1";	chr1	23398456	23398556
chr1	ensembl	CDS	23393046	23393088	gene_id "ENSDARG00000061451"; gene_version "6"; transcript_id "ENSDART00000187503"; transcript_version "1"; exon_number "15"; gene_name "n4bp2"; gene_source "ensembl_havana"; gene_biotype "protein_coding"; transcript_name "n4bp2-203"; transcript_source "ensembl"; transcript_biotype "protein_coding"; protein_id "ENSDARP00000153453"; protein_version "1";	chr1	23398679	23398778
chr1	ensembl	stop_codon	23393089	23393091	gene_id "ENSDARG00000061451"; gene_version "6"; transcript_id "ENSDART00000187503"; transcript_version "1"; exon_number "15"; gene_name "n4bp2"; gene_source "ensembl_havana"; gene_biotype "protein_coding"; transcript_name "n4bp2-203"; transcript_source "ensembl"; transcript_biotype "protein_coding";	chr1	23398456	23398556
chr1	ensembl	stop_codon	23393089	23393091	gene_id "ENSDARG00000061451"; gene_version "6"; transcript_id "ENSDART00000187503"; transcript_version "1"; exon_number "15"; gene_name "n4bp2"; gene_source "ensembl_havana"; gene_biotype "protein_coding"; transcript_name "n4bp2-203"; transcript_source "ensembl"; transcript_biotype "protein_coding";	chr1	23398679	23398778
chr1	ensembl	five_prime_utr	23372470	23372621	gene_id "ENSDARG00000061451"; gene_version "6"; transcript_id "ENSDART00000187503"; transcript_version "1"; gene_name "n4bp2"; gene_source "ensembl_havana"; gene_biotype "protein_coding"; transcript_name "n4bp2-203"; transcript_source "ensembl"; transcript_biotype "protein_coding";	chr1	23398456	23398556
chr1	ensembl	five_prime_utr	23372470	23372621	gene_id "ENSDARG00000061451"; gene_version "6"; transcript_id "ENSDART00000187503"; transcript_version "1"; gene_name "n4bp2"; gene_source "ensembl_havana"; gene_biotype "protein_coding"; transcript_name "n4bp2-203"; transcript_source "ensembl"; transcript_biotype "protein_coding";	chr1	23398679	23398778
chr1	ensembl	three_prime_utr	23393092	23396454	gene_id "ENSDARG00000061451"; gene_version "6"; transcript_id "ENSDART00000187503"; transcript_version "1"; gene_name "n4bp2"; gene_source "ensembl_havana"; gene_biotype "protein_coding"; transcript_name "n4bp2-203"; transcript_source "ensembl"; transcript_biotype "protein_coding";	chr1	23398456	23398556
chr1	ensembl	three_prime_utr	23393092	23396454	gene_id "ENSDARG00000061451"; gene_version "6"; transcript_id "ENSDART00000187503"; transcript_version "1"; gene_name "n4bp2"; gene_source "ensembl_havana"; gene_biotype "protein_coding"; transcript_name "n4bp2-203"; transcript_source "ensembl"; transcript_biotype "protein_coding";	chr1	23398679	23398778
chr1	ensembl_havana	transcript	23372494	23393815	gene_id "ENSDARG00000061451"; gene_version "6"; transcript_id "ENSDART00000087658"; transcript_version "6"; gene_name "n4bp2"; gene_source "ensembl_havana"; gene_biotype "protein_coding"; transcript_name "n4bp2-201"; transcript_source "ensembl_havana"; transcript_biotype "protein_coding";	chr1	23398456	23398556
chr1	ensembl_havana	transcript	23372494	23393815	gene_id "ENSDARG00000061451"; gene_version "6"; transcript_id "ENSDART00000087658"; transcript_version "6"; gene_name "n4bp2"; gene_source "ensembl_havana"; gene_biotype "protein_coding"; transcript_name "n4bp2-201"; transcript_source "ensembl_havana"; transcript_biotype "protein_coding";	chr1	23398679	23398778
chr1	ensembl_havana	exon	23372494	23372892	gene_id "ENSDARG00000061451"; gene_version "6"; transcript_id "ENSDART00000087658"; transcript_version "6"; exon_number "1"; gene_name "n4bp2"; gene_source "ensembl_havana"; gene_biotype "protein_coding"; transcript_name "n4bp2-201"; transcript_source "ensembl_havana"; transcript_biotype "protein_coding"; exon_id "ENSDARE00000737435"; exon_version "2";	chr1	23398456	23398556
chr1	ensembl_havana	exon	23372494	23372892	gene_id "ENSDARG00000061451"; gene_version "6"; transcript_id "ENSDART00000087658"; transcript_version "6"; exon_number "1"; gene_name "n4bp2"; gene_source "ensembl_havana"; gene_biotype "protein_coding"; transcript_name "n4bp2-201"; transcript_source "ensembl_havana"; transcript_biotype "protein_coding"; exon_id "ENSDARE00000737435"; exon_version "2";	chr1	23398679	23398778
chr1	ensembl_havana	CDS	23372622	23372892	gene_id "ENSDARG00000061451"; gene_version "6"; transcript_id "ENSDART00000087658"; transcript_version "6"; exon_number "1"; gene_name "n4bp2"; gene_source "ensembl_havana"; gene_biotype "protein_coding"; transcript_name "n4bp2-201"; transcript_source "ensembl_havana"; transcript_biotype "protein_coding"; protein_id "ENSDARP00000082092"; protein_version "5";	chr1	23398456	23398556
chr1	ensembl_havana	CDS	23372622	23372892	gene_id "ENSDARG00000061451"; gene_version "6"; transcript_id "ENSDART00000087658"; transcript_version "6"; exon_number "1"; gene_name "n4bp2"; gene_source "ensembl_havana"; gene_biotype "protein_coding"; transcript_name "n4bp2-201"; transcript_source "ensembl_havana"; transcript_biotype "protein_coding"; protein_id "ENSDARP00000082092"; protein_version "5";	chr1	23398679	23398778
chr1	ensembl_havana	start_codon	23372622	23372624	gene_id "ENSDARG00000061451"; gene_version "6"; transcript_id "ENSDART00000087658"; transcript_version "6"; exon_number "1"; gene_name "n4bp2"; gene_source "ensembl_havana"; gene_biotype "protein_coding"; transcript_name "n4bp2-201"; transcript_source "ensembl_havana"; transcript_biotype "protein_coding";	chr1	23398456	23398556
chr1	ensembl_havana	start_codon	23372622	23372624	gene_id "ENSDARG00000061451"; gene_version "6"; transcript_id "ENSDART00000087658"; transcript_version "6"; exon_number "1"; gene_name "n4bp2"; gene_source "ensembl_havana"; gene_biotype "protein_coding"; transcript_name "n4bp2-201"; transcript_source "ensembl_havana"; transcript_biotype "protein_coding";	chr1	23398679	23398778
chr1	ensembl_havana	exon	23373313	23374228	gene_id "ENSDARG00000061451"; gene_version "6"; transcript_id "ENSDART00000087658"; transcript_version "6"; exon_number "2"; gene_name "n4bp2"; gene_source "ensembl_havana"; gene_biotype "protein_coding"; transcript_name "n4bp2-201"; transcript_source "ensembl_havana"; transcript_biotype "protein_coding"; exon_id "ENSDARE00000639748"; exon_version "2";	chr1	23398456	23398556
chr1	ensembl_havana	exon	23373313	23374228	gene_id "ENSDARG00000061451"; gene_version "6"; transcript_id "ENSDART00000087658"; transcript_version "6"; exon_number "2"; gene_name "n4bp2"; gene_source "ensembl_havana"; gene_biotype "protein_coding"; transcript_name "n4bp2-201"; transcript_source "ensembl_havana"; transcript_biotype "protein_coding"; exon_id "ENSDARE00000639748"; exon_version "2";	chr1	23398679	23398778
chr1	ensembl_havana	CDS	23373313	23374228	gene_id "ENSDARG00000061451"; gene_version "6"; transcript_id "ENSDART00000087658"; transcript_version "6"; exon_number "2"; gene_name "n4bp2"; gene_source "ensembl_havana"; gene_biotype "protein_coding"; transcript_name "n4bp2-201"; transcript_source "ensembl_havana"; transcript_biotype "protein_coding"; protein_id "ENSDARP00000082092"; protein_version "5";	chr1	23398456	23398556
chr1	ensembl_havana	CDS	23373313	23374228	gene_id "ENSDARG00000061451"; gene_version "6"; transcript_id "ENSDART00000087658"; transcript_version "6"; exon_number "2"; gene_name "n4bp2"; gene_source "ensembl_havana"; gene_biotype "protein_coding"; transcript_name "n4bp2-201"; transcript_source "ensembl_havana"; transcript_biotype "protein_coding"; protein_id "ENSDARP00000082092"; protein_version "5";	chr1	23398679	23398778
chr1	ensembl_havana	exon	23374880	23375004	gene_id "ENSDARG00000061451"; gene_version "6"; transcript_id "ENSDART00000087658"; transcript_version "6"; exon_number "3"; gene_name "n4bp2"; gene_source "ensembl_havana"; gene_biotype "protein_coding"; transcript_name "n4bp2-201"; transcript_source "ensembl_havana"; transcript_biotype "protein_coding"; exon_id "ENSDARE00000639744"; exon_version "1";	chr1	23398456	23398556
chr1	ensembl_havana	exon	23374880	23375004	gene_id "ENSDARG00000061451"; gene_version "6"; transcript_id "ENSDART00000087658"; transcript_version "6"; exon_number "3"; gene_name "n4bp2"; gene_source "ensembl_havana"; gene_biotype "protein_coding"; transcript_name "n4bp2-201"; transcript_source "ensembl_havana"; transcript_biotype "protein_coding"; exon_id "ENSDARE00000639744"; exon_version "1";	chr1	23398679	23398778
chr1	ensembl_havana	CDS	23374880	23375004	gene_id "ENSDARG00000061451"; gene_version "6"; transcript_id "ENSDART00000087658"; transcript_version "6"; exon_number "3"; gene_name "n4bp2"; gene_source "ensembl_havana"; gene_biotype "protein_coding"; transcript_name "n4bp2-201"; transcript_source "ensembl_havana"; transcript_biotype "protein_coding"; protein_id "ENSDARP00000082092"; protein_version "5";	chr1	23398456	23398556
chr1	ensembl_havana	CDS	23374880	23375004	gene_id "ENSDARG00000061451"; gene_version "6"; transcript_id "ENSDART00000087658"; transcript_version "6"; exon_number "3"; gene_name "n4bp2"; gene_source "ensembl_havana"; gene_biotype "protein_coding"; transcript_name "n4bp2-201"; transcript_source "ensembl_havana"; transcript_biotype "protein_coding"; protein_id "ENSDARP00000082092"; protein_version "5";	chr1	23398679	23398778
chr1	ensembl_havana	exon	23375841	23375929	gene_id "ENSDARG00000061451"; gene_version "6"; transcript_id "ENSDART00000087658"; transcript_version "6"; exon_number "4"; gene_name "n4bp2"; gene_source "ensembl_havana"; gene_biotype "protein_coding"; transcript_name "n4bp2-201"; transcript_source "ensembl_havana"; transcript_biotype "protein_coding"; exon_id "ENSDARE00000639741"; exon_version "1";	chr1	23398456	23398556
chr1	ensembl_havana	exon	23375841	23375929	gene_id "ENSDARG00000061451"; gene_version "6"; transcript_id "ENSDART00000087658"; transcript_version "6"; exon_number "4"; gene_name "n4bp2"; gene_source "ensembl_havana"; gene_biotype "protein_coding"; transcript_name "n4bp2-201"; transcript_source "ensembl_havana"; transcript_biotype "protein_coding"; exon_id "ENSDARE00000639741"; exon_version "1";	chr1	23398679	23398778
chr1	ensembl_havana	CDS	23375841	23375929	gene_id "ENSDARG00000061451"; gene_version "6"; transcript_id "ENSDART00000087658"; transcript_version "6"; exon_number "4"; gene_name "n4bp2"; gene_source "ensembl_havana"; gene_biotype "protein_coding"; transcript_name "n4bp2-201"; transcript_source "ensembl_havana"; transcript_biotype "protein_coding"; protein_id "ENSDARP00000082092"; protein_version "5";	chr1	23398456	23398556
chr1	ensembl_havana	CDS	23375841	23375929	gene_id "ENSDARG00000061451"; gene_version "6"; transcript_id "ENSDART00000087658"; transcript_version "6"; exon_number "4"; gene_name "n4bp2"; gene_source "ensembl_havana"; gene_biotype "protein_coding"; transcript_name "n4bp2-201"; transcript_source "ensembl_havana"; transcript_biotype "protein_coding"; protein_id "ENSDARP00000082092"; protein_version "5";	chr1	23398679	23398778
chr1	ensembl_havana	exon	23376397	23376473	gene_id "ENSDARG00000061451"; gene_version "6"; transcript_id "ENSDART00000087658"; transcript_version "6"; exon_number "5"; gene_name "n4bp2"; gene_source "ensembl_havana"; gene_biotype "protein_coding"; transcript_name "n4bp2-201"; transcript_source "ensembl_havana"; transcript_biotype "protein_coding"; exon_id "ENSDARE00000639738"; exon_version "1";	chr1	23398456	23398556
chr1	ensembl_havana	exon	23376397	23376473	gene_id "ENSDARG00000061451"; gene_version "6"; transcript_id "ENSDART00000087658"; transcript_version "6"; exon_number "5"; gene_name "n4bp2"; gene_source "ensembl_havana"; gene_biotype "protein_coding"; transcript_name "n4bp2-201"; transcript_source "ensembl_havana"; transcript_biotype "protein_coding"; exon_id "ENSDARE00000639738"; exon_version "1";	chr1	23398679	23398778
chr1	ensembl_havana	CDS	23376397	23376473	gene_id "ENSDARG00000061451"; gene_version "6"; transcript_id "ENSDART00000087658"; transcript_version "6"; exon_number "5"; gene_name "n4bp2"; gene_source "ensembl_havana"; gene_biotype "protein_coding"; transcript_name "n4bp2-201"; transcript_source "ensembl_havana"; transcript_biotype "protein_coding"; protein_id "ENSDARP00000082092"; protein_version "5";	chr1	23398456	23398556
chr1	ensembl_havana	CDS	23376397	23376473	gene_id "ENSDARG00000061451"; gene_version "6"; transcript_id "ENSDART00000087658"; transcript_version "6"; exon_number "5"; gene_name "n4bp2"; gene_source "ensembl_havana"; gene_biotype "protein_coding"; transcript_name "n4bp2-201"; transcript_source "ensembl_havana"; transcript_biotype "protein_coding"; protein_id "ENSDARP00000082092"; protein_version "5";	chr1	23398679	23398778
chr1	ensembl_havana	exon	23376691	23376843	gene_id "ENSDARG00000061451"; gene_version "6"; transcript_id "ENSDART00000087658"; transcript_version "6"; exon_number "6"; gene_name "n4bp2"; gene_source "ensembl_havana"; gene_biotype "protein_coding"; transcript_name "n4bp2-201"; transcript_source "ensembl_havana"; transcript_biotype "protein_coding"; exon_id "ENSDARE00000639735"; exon_version "1";	chr1	23398456	23398556
chr1	ensembl_havana	exon	23376691	23376843	gene_id "ENSDARG00000061451"; gene_version "6"; transcript_id "ENSDART00000087658"; transcript_version "6"; exon_number "6"; gene_name "n4bp2"; gene_source "ensembl_havana"; gene_biotype "protein_coding"; transcript_name "n4bp2-201"; transcript_source "ensembl_havana"; transcript_biotype "protein_coding"; exon_id "ENSDARE00000639735"; exon_version "1";	chr1	23398679	23398778
chr1	ensembl_havana	CDS	23376691	23376843	gene_id "ENSDARG00000061451"; gene_version "6"; transcript_id "ENSDART00000087658"; transcript_version "6"; exon_number "6"; gene_name "n4bp2"; gene_source "ensembl_havana"; gene_biotype "protein_coding"; transcript_name "n4bp2-201"; transcript_source "ensembl_havana"; transcript_biotype "protein_coding"; protein_id "ENSDARP00000082092"; protein_version "5";	chr1	23398456	23398556
chr1	ensembl_havana	CDS	23376691	23376843	gene_id "ENSDARG00000061451"; gene_version "6"; transcript_id "ENSDART00000087658"; transcript_version "6"; exon_number "6"; gene_name "n4bp2"; gene_source "ensembl_havana"; gene_biotype "protein_coding"; transcript_name "n4bp2-201"; transcript_source "ensembl_havana"; transcript_biotype "protein_coding"; protein_id "ENSDARP00000082092"; protein_version "5";	chr1	23398679	23398778
chr1	ensembl_havana	exon	23377049	23379432	gene_id "ENSDARG00000061451"; gene_version "6"; transcript_id "ENSDART00000087658"; transcript_version "6"; exon_number "7"; gene_name "n4bp2"; gene_source "ensembl_havana"; gene_biotype "protein_coding"; transcript_name "n4bp2-201"; transcript_source "ensembl_havana"; transcript_biotype "protein_coding"; exon_id "ENSDARE00000356022"; exon_version "3";	chr1	23398456	23398556
chr1	ensembl_havana	exon	23377049	23379432	gene_id "ENSDARG00000061451"; gene_version "6"; transcript_id "ENSDART00000087658"; transcript_version "6"; exon_number "7"; gene_name "n4bp2"; gene_source "ensembl_havana"; gene_biotype "protein_coding"; transcript_name "n4bp2-201"; transcript_source "ensembl_havana"; transcript_biotype "protein_coding"; exon_id "ENSDARE00000356022"; exon_version "3";	chr1	23398679	23398778
chr1	ensembl_havana	CDS	23377049	23379432	gene_id "ENSDARG00000061451"; gene_version "6"; transcript_id "ENSDART00000087658"; transcript_version "6"; exon_number "7"; gene_name "n4bp2"; gene_source "ensembl_havana"; gene_biotype "protein_coding"; transcript_name "n4bp2-201"; transcript_source "ensembl_havana"; transcript_biotype "protein_coding"; protein_id "ENSDARP00000082092"; protein_version "5";	chr1	23398456	23398556
chr1	ensembl_havana	CDS	23377049	23379432	gene_id "ENSDARG00000061451"; gene_version "6"; transcript_id "ENSDART00000087658"; transcript_version "6"; exon_number "7"; gene_name "n4bp2"; gene_source "ensembl_havana"; gene_biotype "protein_coding"; transcript_name "n4bp2-201"; transcript_source "ensembl_havana"; transcript_biotype "protein_coding"; protein_id "ENSDARP00000082092"; protein_version "5";	chr1	23398679	23398778
chr1	ensembl_havana	exon	23379880	23379965	gene_id "ENSDARG00000061451"; gene_version "6"; transcript_id "ENSDART00000087658"; transcript_version "6"; exon_number "8"; gene_name "n4bp2"; gene_source "ensembl_havana"; gene_biotype "protein_coding"; transcript_name "n4bp2-201"; transcript_source "ensembl_havana"; transcript_biotype "protein_coding"; exon_id "ENSDARE00001120350"; exon_version "1";	chr1	23398456	23398556
chr1	ensembl_havana	exon	23379880	23379965	gene_id "ENSDARG00000061451"; gene_version "6"; transcript_id "ENSDART00000087658"; transcript_version "6"; exon_number "8"; gene_name "n4bp2"; gene_source "ensembl_havana"; gene_biotype "protein_coding"; transcript_name "n4bp2-201"; transcript_source "ensembl_havana"; transcript_biotype "protein_coding"; exon_id "ENSDARE00001120350"; exon_version "1";	chr1	23398679	23398778
chr1	ensembl_havana	CDS	23379880	23379965	gene_id "ENSDARG00000061451"; gene_version "6"; transcript_id "ENSDART00000087658"; transcript_version "6"; exon_number "8"; gene_name "n4bp2"; gene_source "ensembl_havana"; gene_biotype "protein_coding"; transcript_name "n4bp2-201"; transcript_source "ensembl_havana"; transcript_biotype "protein_coding"; protein_id "ENSDARP00000082092"; protein_version "5";	chr1	23398456	23398556
chr1	ensembl_havana	CDS	23379880	23379965	gene_id "ENSDARG00000061451"; gene_version "6"; transcript_id "ENSDART00000087658"; transcript_version "6"; exon_number "8"; gene_name "n4bp2"; gene_source "ensembl_havana"; gene_biotype "protein_coding"; transcript_name "n4bp2-201"; transcript_source "ensembl_havana"; transcript_biotype "protein_coding"; protein_id "ENSDARP00000082092"; protein_version "5";	chr1	23398679	23398778
chr1	ensembl_havana	exon	23380100	23380145	gene_id "ENSDARG00000061451"; gene_version "6"; transcript_id "ENSDART00000087658"; transcript_version "6"; exon_number "9"; gene_name "n4bp2"; gene_source "ensembl_havana"; gene_biotype "protein_coding"; transcript_name "n4bp2-201"; transcript_source "ensembl_havana"; transcript_biotype "protein_coding"; exon_id "ENSDARE00000551348"; exon_version "2";	chr1	23398456	23398556
chr1	ensembl_havana	exon	23380100	23380145	gene_id "ENSDARG00000061451"; gene_version "6"; transcript_id "ENSDART00000087658"; transcript_version "6"; exon_number "9"; gene_name "n4bp2"; gene_source "ensembl_havana"; gene_biotype "protein_coding"; transcript_name "n4bp2-201"; transcript_source "ensembl_havana"; transcript_biotype "protein_coding"; exon_id "ENSDARE00000551348"; exon_version "2";	chr1	23398679	23398778
chr1	ensembl_havana	CDS	23380100	23380145	gene_id "ENSDARG00000061451"; gene_version "6"; transcript_id "ENSDART00000087658"; transcript_version "6"; exon_number "9"; gene_name "n4bp2"; gene_source "ensembl_havana"; gene_biotype "protein_coding"; transcript_name "n4bp2-201"; transcript_source "ensembl_havana"; transcript_biotype "protein_coding"; protein_id "ENSDARP00000082092"; protein_version "5";	chr1	23398456	23398556
chr1	ensembl_havana	CDS	23380100	23380145	gene_id "ENSDARG00000061451"; gene_version "6"; transcript_id "ENSDART00000087658"; transcript_version "6"; exon_number "9"; gene_name "n4bp2"; gene_source "ensembl_havana"; gene_biotype "protein_coding"; transcript_name "n4bp2-201"; transcript_source "ensembl_havana"; transcript_biotype "protein_coding"; protein_id "ENSDARP00000082092"; protein_version "5";	chr1	23398679	23398778
chr1	ensembl_havana	exon	23386192	23386346	gene_id "ENSDARG00000061451"; gene_version "6"; transcript_id "ENSDART00000087658"; transcript_version "6"; exon_number "10"; gene_name "n4bp2"; gene_source "ensembl_havana"; gene_biotype "protein_coding"; transcript_name "n4bp2-201"; transcript_source "ensembl_havana"; transcript_biotype "protein_coding"; exon_id "ENSDARE00000639676"; exon_version "2";	chr1	23398456	23398556
chr1	ensembl_havana	exon	23386192	23386346	gene_id "ENSDARG00000061451"; gene_version "6"; transcript_id "ENSDART00000087658"; transcript_version "6"; exon_number "10"; gene_name "n4bp2"; gene_source "ensembl_havana"; gene_biotype "protein_coding"; transcript_name "n4bp2-201"; transcript_source "ensembl_havana"; transcript_biotype "protein_coding"; exon_id "ENSDARE00000639676"; exon_version "2";	chr1	23398679	23398778
chr1	ensembl_havana	CDS	23386192	23386346	gene_id "ENSDARG00000061451"; gene_version "6"; transcript_id "ENSDART00000087658"; transcript_version "6"; exon_number "10"; gene_name "n4bp2"; gene_source "ensembl_havana"; gene_biotype "protein_coding"; transcript_name "n4bp2-201"; transcript_source "ensembl_havana"; transcript_biotype "protein_coding"; protein_id "ENSDARP00000082092"; protein_version "5";	chr1	23398456	23398556
chr1	ensembl_havana	CDS	23386192	23386346	gene_id "ENSDARG00000061451"; gene_version "6"; transcript_id "ENSDART00000087658"; transcript_version "6"; exon_number "10"; gene_name "n4bp2"; gene_source "ensembl_havana"; gene_biotype "protein_coding"; transcript_name "n4bp2-201"; transcript_source "ensembl_havana"; transcript_biotype "protein_coding"; protein_id "ENSDARP00000082092"; protein_version "5";	chr1	23398679	23398778
chr1	ensembl_havana	exon	23386434	23386558	gene_id "ENSDARG00000061451"; gene_version "6"; transcript_id "ENSDART00000087658"; transcript_version "6"; exon_number "11"; gene_name "n4bp2"; gene_source "ensembl_havana"; gene_biotype "protein_coding"; transcript_name "n4bp2-201"; transcript_source "ensembl_havana"; transcript_biotype "protein_coding"; exon_id "ENSDARE00000639675"; exon_version "1";	chr1	23398456	23398556
chr1	ensembl_havana	exon	23386434	23386558	gene_id "ENSDARG00000061451"; gene_version "6"; transcript_id "ENSDART00000087658"; transcript_version "6"; exon_number "11"; gene_name "n4bp2"; gene_source "ensembl_havana"; gene_biotype "protein_coding"; transcript_name "n4bp2-201"; transcript_source "ensembl_havana"; transcript_biotype "protein_coding"; exon_id "ENSDARE00000639675"; exon_version "1";	chr1	23398679	23398778
chr1	ensembl_havana	CDS	23386434	23386558	gene_id "ENSDARG00000061451"; gene_version "6"; transcript_id "ENSDART00000087658"; transcript_version "6"; exon_number "11"; gene_name "n4bp2"; gene_source "ensembl_havana"; gene_biotype "protein_coding"; transcript_name "n4bp2-201"; transcript_source "ensembl_havana"; transcript_biotype "protein_coding"; protein_id "ENSDARP00000082092"; protein_version "5";	chr1	23398456	23398556
chr1	ensembl_havana	CDS	23386434	23386558	gene_id "ENSDARG00000061451"; gene_version "6"; transcript_id "ENSDART00000087658"; transcript_version "6"; exon_number "11"; gene_name "n4bp2"; gene_source "ensembl_havana"; gene_biotype "protein_coding"; transcript_name "n4bp2-201"; transcript_source "ensembl_havana"; transcript_biotype "protein_coding"; protein_id "ENSDARP00000082092"; protein_version "5";	chr1	23398679	23398778
chr1	ensembl_havana	exon	23388105	23388231	gene_id "ENSDARG00000061451"; gene_version "6"; transcript_id "ENSDART00000087658"; transcript_version "6"; exon_number "12"; gene_name "n4bp2"; gene_source "ensembl_havana"; gene_biotype "protein_coding"; transcript_name "n4bp2-201"; transcript_source "ensembl_havana"; transcript_biotype "protein_coding"; exon_id "ENSDARE00000639674"; exon_version "1";	chr1	23398456	23398556
chr1	ensembl_havana	exon	23388105	23388231	gene_id "ENSDARG00000061451"; gene_version "6"; transcript_id "ENSDART00000087658"; transcript_version "6"; exon_number "12"; gene_name "n4bp2"; gene_source "ensembl_havana"; gene_biotype "protein_coding"; transcript_name "n4bp2-201"; transcript_source "ensembl_havana"; transcript_biotype "protein_coding"; exon_id "ENSDARE00000639674"; exon_version "1";	chr1	23398679	23398778
chr1	ensembl_havana	CDS	23388105	23388231	gene_id "ENSDARG00000061451"; gene_version "6"; transcript_id "ENSDART00000087658"; transcript_version "6"; exon_number "12"; gene_name "n4bp2"; gene_source "ensembl_havana"; gene_biotype "protein_coding"; transcript_name "n4bp2-201"; transcript_source "ensembl_havana"; transcript_biotype "protein_coding"; protein_id "ENSDARP00000082092"; protein_version "5";	chr1	23398456	23398556
chr1	ensembl_havana	CDS	23388105	23388231	gene_id "ENSDARG00000061451"; gene_version "6"; transcript_id "ENSDART00000087658"; transcript_version "6"; exon_number "12"; gene_name "n4bp2"; gene_source "ensembl_havana"; gene_biotype "protein_coding"; transcript_name "n4bp2-201"; transcript_source "ensembl_havana"; transcript_biotype "protein_coding"; protein_id "ENSDARP00000082092"; protein_version "5";	chr1	23398679	23398778
chr1	ensembl_havana	exon	23388316	23388498	gene_id "ENSDARG00000061451"; gene_version "6"; transcript_id "ENSDART00000087658"; transcript_version "6"; exon_number "13"; gene_name "n4bp2"; gene_source "ensembl_havana"; gene_biotype "protein_coding"; transcript_name "n4bp2-201"; transcript_source "ensembl_havana"; transcript_biotype "protein_coding"; exon_id "ENSDARE00000639672"; exon_version "1";	chr1	23398456	23398556
chr1	ensembl_havana	exon	23388316	23388498	gene_id "ENSDARG00000061451"; gene_version "6"; transcript_id "ENSDART00000087658"; transcript_version "6"; exon_number "13"; gene_name "n4bp2"; gene_source "ensembl_havana"; gene_biotype "protein_coding"; transcript_name "n4bp2-201"; transcript_source "ensembl_havana"; transcript_biotype "protein_coding"; exon_id "ENSDARE00000639672"; exon_version "1";	chr1	23398679	23398778
chr1	ensembl_havana	CDS	23388316	23388498	gene_id "ENSDARG00000061451"; gene_version "6"; transcript_id "ENSDART00000087658"; transcript_version "6"; exon_number "13"; gene_name "n4bp2"; gene_source "ensembl_havana"; gene_biotype "protein_coding"; transcript_name "n4bp2-201"; transcript_source "ensembl_havana"; transcript_biotype "protein_coding"; protein_id "ENSDARP00000082092"; protein_version "5";	chr1	23398456	23398556
chr1	ensembl_havana	CDS	23388316	23388498	gene_id "ENSDARG00000061451"; gene_version "6"; transcript_id "ENSDART00000087658"; transcript_version "6"; exon_number "13"; gene_name "n4bp2"; gene_source "ensembl_havana"; gene_biotype "protein_coding"; transcript_name "n4bp2-201"; transcript_source "ensembl_havana"; transcript_biotype "protein_coding"; protein_id "ENSDARP00000082092"; protein_version "5";	chr1	23398679	23398778
chr1	ensembl_havana	exon	23390300	23390468	gene_id "ENSDARG00000061451"; gene_version "6"; transcript_id "ENSDART00000087658"; transcript_version "6"; exon_number "14"; gene_name "n4bp2"; gene_source "ensembl_havana"; gene_biotype "protein_coding"; transcript_name "n4bp2-201"; transcript_source "ensembl_havana"; transcript_biotype "protein_coding"; exon_id "ENSDARE00000639671"; exon_version "1";	chr1	23398456	23398556
chr1	ensembl_havana	exon	23390300	23390468	gene_id "ENSDARG00000061451"; gene_version "6"; transcript_id "ENSDART00000087658"; transcript_version "6"; exon_number "14"; gene_name "n4bp2"; gene_source "ensembl_havana"; gene_biotype "protein_coding"; transcript_name "n4bp2-201"; transcript_source "ensembl_havana"; transcript_biotype "protein_coding"; exon_id "ENSDARE00000639671"; exon_version "1";	chr1	23398679	23398778
chr1	ensembl_havana	CDS	23390300	23390468	gene_id "ENSDARG00000061451"; gene_version "6"; transcript_id "ENSDART00000087658"; transcript_version "6"; exon_number "14"; gene_name "n4bp2"; gene_source "ensembl_havana"; gene_biotype "protein_coding"; transcript_name "n4bp2-201"; transcript_source "ensembl_havana"; transcript_biotype "protein_coding"; protein_id "ENSDARP00000082092"; protein_version "5";	chr1	23398456	23398556
chr1	ensembl_havana	CDS	23390300	23390468	gene_id "ENSDARG00000061451"; gene_version "6"; transcript_id "ENSDART00000087658"; transcript_version "6"; exon_number "14"; gene_name "n4bp2"; gene_source "ensembl_havana"; gene_biotype "protein_coding"; transcript_name "n4bp2-201"; transcript_source "ensembl_havana"; transcript_biotype "protein_coding"; protein_id "ENSDARP00000082092"; protein_version "5";	chr1	23398679	23398778
chr1	ensembl_havana	exon	23390595	23390718	gene_id "ENSDARG00000061451"; gene_version "6"; transcript_id "ENSDART00000087658"; transcript_version "6"; exon_number "15"; gene_name "n4bp2"; gene_source "ensembl_havana"; gene_biotype "protein_coding"; transcript_name "n4bp2-201"; transcript_source "ensembl_havana"; transcript_biotype "protein_coding"; exon_id "ENSDARE00000639668"; exon_version "2";	chr1	23398456	23398556
chr1	ensembl_havana	exon	23390595	23390718	gene_id "ENSDARG00000061451"; gene_version "6"; transcript_id "ENSDART00000087658"; transcript_version "6"; exon_number "15"; gene_name "n4bp2"; gene_source "ensembl_havana"; gene_biotype "protein_coding"; transcript_name "n4bp2-201"; transcript_source "ensembl_havana"; transcript_biotype "protein_coding"; exon_id "ENSDARE00000639668"; exon_version "2";	chr1	23398679	23398778
chr1	ensembl_havana	CDS	23390595	23390718	gene_id "ENSDARG00000061451"; gene_version "6"; transcript_id "ENSDART00000087658"; transcript_version "6"; exon_number "15"; gene_name "n4bp2"; gene_source "ensembl_havana"; gene_biotype "protein_coding"; transcript_name "n4bp2-201"; transcript_source "ensembl_havana"; transcript_biotype "protein_coding"; protein_id "ENSDARP00000082092"; protein_version "5";	chr1	23398456	23398556
chr1	ensembl_havana	CDS	23390595	23390718	gene_id "ENSDARG00000061451"; gene_version "6"; transcript_id "ENSDART00000087658"; transcript_version "6"; exon_number "15"; gene_name "n4bp2"; gene_source "ensembl_havana"; gene_biotype "protein_coding"; transcript_name "n4bp2-201"; transcript_source "ensembl_havana"; transcript_biotype "protein_coding"; protein_id "ENSDARP00000082092"; protein_version "5";	chr1	23398679	23398778
chr1	ensembl_havana	exon	23393046	23393815	gene_id "ENSDARG00000061451"; gene_version "6"; transcript_id "ENSDART00000087658"; transcript_version "6"; exon_number "16"; gene_name "n4bp2"; gene_source "ensembl_havana"; gene_biotype "protein_coding"; transcript_name "n4bp2-201"; transcript_source "ensembl_havana"; transcript_biotype "protein_coding"; exon_id "ENSDARE00000737365"; exon_version "4";	chr1	23398456	23398556
chr1	ensembl_havana	exon	23393046	23393815	gene_id "ENSDARG00000061451"; gene_version "6"; transcript_id "ENSDART00000087658"; transcript_version "6"; exon_number "16"; gene_name "n4bp2"; gene_source "ensembl_havana"; gene_biotype "protein_coding"; transcript_name "n4bp2-201"; transcript_source "ensembl_havana"; transcript_biotype "protein_coding"; exon_id "ENSDARE00000737365"; exon_version "4";	chr1	23398679	23398778
chr1	ensembl_havana	CDS	23393046	23393088	gene_id "ENSDARG00000061451"; gene_version "6"; transcript_id "ENSDART00000087658"; transcript_version "6"; exon_number "16"; gene_name "n4bp2"; gene_source "ensembl_havana"; gene_biotype "protein_coding"; transcript_name "n4bp2-201"; transcript_source "ensembl_havana"; transcript_biotype "protein_coding"; protein_id "ENSDARP00000082092"; protein_version "5";	chr1	23398456	23398556
chr1	ensembl_havana	CDS	23393046	23393088	gene_id "ENSDARG00000061451"; gene_version "6"; transcript_id "ENSDART00000087658"; transcript_version "6"; exon_number "16"; gene_name "n4bp2"; gene_source "ensembl_havana"; gene_biotype "protein_coding"; transcript_name "n4bp2-201"; transcript_source "ensembl_havana"; transcript_biotype "protein_coding"; protein_id "ENSDARP00000082092"; protein_version "5";	chr1	23398679	23398778
chr1	ensembl_havana	stop_codon	23393089	23393091	gene_id "ENSDARG00000061451"; gene_version "6"; transcript_id "ENSDART00000087658"; transcript_version "6"; exon_number "16"; gene_name "n4bp2"; gene_source "ensembl_havana"; gene_biotype "protein_coding"; transcript_name "n4bp2-201"; transcript_source "ensembl_havana"; transcript_biotype "protein_coding";	chr1	23398456	23398556
chr1	ensembl_havana	stop_codon	23393089	23393091	gene_id "ENSDARG00000061451"; gene_version "6"; transcript_id "ENSDART00000087658"; transcript_version "6"; exon_number "16"; gene_name "n4bp2"; gene_source "ensembl_havana"; gene_biotype "protein_coding"; transcript_name "n4bp2-201"; transcript_source "ensembl_havana"; transcript_biotype "protein_coding";	chr1	23398679	23398778
chr1	ensembl_havana	five_prime_utr	23372494	23372621	gene_id "ENSDARG00000061451"; gene_version "6"; transcript_id "ENSDART00000087658"; transcript_version "6"; gene_name "n4bp2"; gene_source "ensembl_havana"; gene_biotype "protein_coding"; transcript_name "n4bp2-201"; transcript_source "ensembl_havana"; transcript_biotype "protein_coding";	chr1	23398456	23398556
chr1	ensembl_havana	five_prime_utr	23372494	23372621	gene_id "ENSDARG00000061451"; gene_version "6"; transcript_id "ENSDART00000087658"; transcript_version "6"; gene_name "n4bp2"; gene_source "ensembl_havana"; gene_biotype "protein_coding"; transcript_name "n4bp2-201"; transcript_source "ensembl_havana"; transcript_biotype "protein_coding";	chr1	23398679	23398778
chr1	ensembl_havana	three_prime_utr	23393092	23393815	gene_id "ENSDARG00000061451"; gene_version "6"; transcript_id "ENSDART00000087658"; transcript_version "6"; gene_name "n4bp2"; gene_source "ensembl_havana"; gene_biotype "protein_coding"; transcript_name "n4bp2-201"; transcript_source "ensembl_havana"; transcript_biotype "protein_coding";	chr1	23398456	23398556
chr1	ensembl_havana	three_prime_utr	23393092	23393815	gene_id "ENSDARG00000061451"; gene_version "6"; transcript_id "ENSDART00000087658"; transcript_version "6"; gene_name "n4bp2"; gene_source "ensembl_havana"; gene_biotype "protein_coding"; transcript_name "n4bp2-201"; transcript_source "ensembl_havana"; transcript_biotype "protein_coding";	chr1	23398679	23398778
chr1	havana	transcript	23379008	23380210	gene_id "ENSDARG00000061451"; gene_version "6"; transcript_id "ENSDART00000134113"; transcript_version "2"; gene_name "n4bp2"; gene_source "ensembl_havana"; gene_biotype "protein_coding"; transcript_name "n4bp2-202"; transcript_source "havana"; transcript_biotype "retained_intron";	chr1	23398456	23398556
chr1	havana	transcript	23379008	23380210	gene_id "ENSDARG00000061451"; gene_version "6"; transcript_id "ENSDART00000134113"; transcript_version "2"; gene_name "n4bp2"; gene_source "ensembl_havana"; gene_biotype "protein_coding"; transcript_name "n4bp2-202"; transcript_source "havana"; transcript_biotype "retained_intron";	chr1	23398679	23398778
chr1	havana	exon	23379008	23379432	gene_id "ENSDARG00000061451"; gene_version "6"; transcript_id "ENSDART00000134113"; transcript_version "2"; exon_number "1"; gene_name "n4bp2"; gene_source "ensembl_havana"; gene_biotype "protein_coding"; transcript_name "n4bp2-202"; transcript_source "havana"; transcript_biotype "retained_intron"; exon_id "ENSDARE00001046573"; exon_version "1";	chr1	23398456	23398556
chr1	havana	exon	23379008	23379432	gene_id "ENSDARG00000061451"; gene_version "6"; transcript_id "ENSDART00000134113"; transcript_version "2"; exon_number "1"; gene_name "n4bp2"; gene_source "ensembl_havana"; gene_biotype "protein_coding"; transcript_name "n4bp2-202"; transcript_source "havana"; transcript_biotype "retained_intron"; exon_id "ENSDARE00001046573"; exon_version "1";	chr1	23398679	23398778
chr1	havana	exon	23379880	23379965	gene_id "ENSDARG00000061451"; gene_version "6"; transcript_id "ENSDART00000134113"; transcript_version "2"; exon_number "2"; gene_name "n4bp2"; gene_source "ensembl_havana"; gene_biotype "protein_coding"; transcript_name "n4bp2-202"; transcript_source "havana"; transcript_biotype "retained_intron"; exon_id "ENSDARE00001111838"; exon_version "1";	chr1	23398456	23398556
chr1	havana	exon	23379880	23379965	gene_id "ENSDARG00000061451"; gene_version "6"; transcript_id "ENSDART00000134113"; transcript_version "2"; exon_number "2"; gene_name "n4bp2"; gene_source "ensembl_havana"; gene_biotype "protein_coding"; transcript_name "n4bp2-202"; transcript_source "havana"; transcript_biotype "retained_intron"; exon_id "ENSDARE00001111838"; exon_version "1";	chr1	23398679	23398778
chr1	havana	exon	23380100	23380210	gene_id "ENSDARG00000061451"; gene_version "6"; transcript_id "ENSDART00000134113"; transcript_version "2"; exon_number "3"; gene_name "n4bp2"; gene_source "ensembl_havana"; gene_biotype "protein_coding"; transcript_name "n4bp2-202"; transcript_source "havana"; transcript_biotype "retained_intron"; exon_id "ENSDARE00000996829"; exon_version "1";	chr1	23398456	23398556
chr1	havana	exon	23380100	23380210	gene_id "ENSDARG00000061451"; gene_version "6"; transcript_id "ENSDART00000134113"; transcript_version "2"; exon_number "3"; gene_name "n4bp2"; gene_source "ensembl_havana"; gene_biotype "protein_coding"; transcript_name "n4bp2-202"; transcript_source "havana"; transcript_biotype "retained_intron"; exon_id "ENSDARE00000996829"; exon_version "1";	chr1	23398679	23398778
chr1	ensembl_havana	gene	23398405	23398992	gene_id "ENSDARG00000070121"; gene_version "6"; gene_name "rhoh"; gene_source "ensembl_havana"; gene_biotype "protein_coding";	chr1	23398456	23398556
chr1	ensembl_havana	gene	23398405	23398992	gene_id "ENSDARG00000070121"; gene_version "6"; gene_name "rhoh"; gene_source "ensembl_havana"; gene_biotype "protein_coding";	chr1	23398679	23398778
chr1	ensembl_havana	transcript	23398405	23398992	gene_id "ENSDARG00000070121"; gene_version "6"; transcript_id "ENSDART00000102646"; transcript_version "4"; gene_name "rhoh"; gene_source "ensembl_havana"; gene_biotype "protein_coding"; transcript_name "rhoh-201"; transcript_source "ensembl_havana"; transcript_biotype "protein_coding";	chr1	23398456	23398556
chr1	ensembl_havana	transcript	23398405	23398992	gene_id "ENSDARG00000070121"; gene_version "6"; transcript_id "ENSDART00000102646"; transcript_version "4"; gene_name "rhoh"; gene_source "ensembl_havana"; gene_biotype "protein_coding"; transcript_name "rhoh-201"; transcript_source "ensembl_havana"; transcript_biotype "protein_coding";	chr1	23398679	23398778
chr1	ensembl_havana	exon	23398405	23398992	gene_id "ENSDARG00000070121"; gene_version "6"; transcript_id "ENSDART00000102646"; transcript_version "4"; exon_number "1"; gene_name "rhoh"; gene_source "ensembl_havana"; gene_biotype "protein_coding"; transcript_name "rhoh-201"; transcript_source "ensembl_havana"; transcript_biotype "protein_coding"; exon_id "ENSDARE00000737357"; exon_version "3";	chr1	23398456	23398556
chr1	ensembl_havana	exon	23398405	23398992	gene_id "ENSDARG00000070121"; gene_version "6"; transcript_id "ENSDART00000102646"; transcript_version "4"; exon_number "1"; gene_name "rhoh"; gene_source "ensembl_havana"; gene_biotype "protein_coding"; transcript_name "rhoh-201"; transcript_source "ensembl_havana"; transcript_biotype "protein_coding"; exon_id "ENSDARE00000737357"; exon_version "3";	chr1	23398679	23398778
chr1	ensembl_havana	CDS	23398405	23398989	gene_id "ENSDARG00000070121"; gene_version "6"; transcript_id "ENSDART00000102646"; transcript_version "4"; exon_number "1"; gene_name "rhoh"; gene_source "ensembl_havana"; gene_biotype "protein_coding"; transcript_name "rhoh-201"; transcript_source "ensembl_havana"; transcript_biotype "protein_coding"; protein_id "ENSDARP00000093421"; protein_version "3";	chr1	23398456	23398556
chr1	ensembl_havana	CDS	23398405	23398989	gene_id "ENSDARG00000070121"; gene_version "6"; transcript_id "ENSDART00000102646"; transcript_version "4"; exon_number "1"; gene_name "rhoh"; gene_source "ensembl_havana"; gene_biotype "protein_coding"; transcript_name "rhoh-201"; transcript_source "ensembl_havana"; transcript_biotype "protein_coding"; protein_id "ENSDARP00000093421"; protein_version "3";	chr1	23398679	23398778
chr1	ensembl_havana	start_codon	23398405	23398407	gene_id "ENSDARG00000070121"; gene_version "6"; transcript_id "ENSDART00000102646"; transcript_version "4"; exon_number "1"; gene_name "rhoh"; gene_source "ensembl_havana"; gene_biotype "protein_coding"; transcript_name "rhoh-201"; transcript_source "ensembl_havana"; transcript_biotype "protein_coding";	chr1	23398456	23398556
chr1	ensembl_havana	start_codon	23398405	23398407	gene_id "ENSDARG00000070121"; gene_version "6"; transcript_id "ENSDART00000102646"; transcript_version "4"; exon_number "1"; gene_name "rhoh"; gene_source "ensembl_havana"; gene_biotype "protein_coding"; transcript_name "rhoh-201"; transcript_source "ensembl_havana"; transcript_biotype "protein_coding";	chr1	23398679	23398778
chr1	ensembl_havana	stop_codon	23398990	23398992	gene_id "ENSDARG00000070121"; gene_version "6"; transcript_id "ENSDART00000102646"; transcript_version "4"; exon_number "1"; gene_name "rhoh"; gene_source "ensembl_havana"; gene_biotype "protein_coding"; transcript_name "rhoh-201"; transcript_source "ensembl_havana"; transcript_biotype "protein_coding";	chr1	23398456	23398556
chr1	ensembl_havana	stop_codon	23398990	23398992	gene_id "ENSDARG00000070121"; gene_version "6"; transcript_id "ENSDART00000102646"; transcript_version "4"; exon_number "1"; gene_name "rhoh"; gene_source "ensembl_havana"; gene_biotype "protein_coding"; transcript_name "rhoh-201"; transcript_source "ensembl_havana"; transcript_biotype "protein_coding";	chr1	23398679	23398778
chr1	ensembl_havana	gene	23406403	23417937	gene_id "ENSDARG00000054680"; gene_version "7"; gene_name "chrna9"; gene_source "ensembl_havana"; gene_biotype "protein_coding";	chr1	23398456	23398556
chr1	ensembl_havana	gene	23406403	23417937	gene_id "ENSDARG00000054680"; gene_version "7"; gene_name "chrna9"; gene_source "ensembl_havana"; gene_biotype "protein_coding";	chr1	23398679	23398778
chr1	ensembl	transcript	23406403	23417937	gene_id "ENSDARG00000054680"; gene_version "7"; transcript_id "ENSDART00000189921"; transcript_version "1"; gene_name "chrna9"; gene_source "ensembl_havana"; gene_biotype "protein_coding"; transcript_name "chrna9-202"; transcript_source "ensembl"; transcript_biotype "protein_coding";	chr1	23398456	23398556
chr1	ensembl	transcript	23406403	23417937	gene_id "ENSDARG00000054680"; gene_version "7"; transcript_id "ENSDART00000189921"; transcript_version "1"; gene_name "chrna9"; gene_source "ensembl_havana"; gene_biotype "protein_coding"; transcript_name "chrna9-202"; transcript_source "ensembl"; transcript_biotype "protein_coding";	chr1	23398679	23398778
chr1	ensembl	exon	23406403	23406947	gene_id "ENSDARG00000054680"; gene_version "7"; transcript_id "ENSDART00000189921"; transcript_version "1"; exon_number "1"; gene_name "chrna9"; gene_source "ensembl_havana"; gene_biotype "protein_coding"; transcript_name "chrna9-202"; transcript_source "ensembl"; transcript_biotype "protein_coding"; exon_id "ENSDARE00001279304"; exon_version "1";	chr1	23398456	23398556
chr1	ensembl	exon	23406403	23406947	gene_id "ENSDARG00000054680"; gene_version "7"; transcript_id "ENSDART00000189921"; transcript_version "1"; exon_number "1"; gene_name "chrna9"; gene_source "ensembl_havana"; gene_biotype "protein_coding"; transcript_name "chrna9-202"; transcript_source "ensembl"; transcript_biotype "protein_coding"; exon_id "ENSDARE00001279304"; exon_version "1";	chr1	23398679	23398778
chr1	ensembl	CDS	23406902	23406947	gene_id "ENSDARG00000054680"; gene_version "7"; transcript_id "ENSDART00000189921"; transcript_version "1"; exon_number "1"; gene_name "chrna9"; gene_source "ensembl_havana"; gene_biotype "protein_coding"; transcript_name "chrna9-202"; transcript_source "ensembl"; transcript_biotype "protein_coding"; protein_id "ENSDARP00000154815"; protein_version "1";	chr1	23398456	23398556
chr1	ensembl	CDS	23406902	23406947	gene_id "ENSDARG00000054680"; gene_version "7"; transcript_id "ENSDART00000189921"; transcript_version "1"; exon_number "1"; gene_name "chrna9"; gene_source "ensembl_havana"; gene_biotype "protein_coding"; transcript_name "chrna9-202"; transcript_source "ensembl"; transcript_biotype "protein_coding"; protein_id "ENSDARP00000154815"; protein_version "1";	chr1	23398679	23398778
chr1	ensembl	start_codon	23406902	23406904	gene_id "ENSDARG00000054680"; gene_version "7"; transcript_id "ENSDART00000189921"; transcript_version "1"; exon_number "1"; gene_name "chrna9"; gene_source "ensembl_havana"; gene_biotype "protein_coding"; transcript_name "chrna9-202"; transcript_source "ensembl"; transcript_biotype "protein_coding";	chr1	23398456	23398556
chr1	ensembl	start_codon	23406902	23406904	gene_id "ENSDARG00000054680"; gene_version "7"; transcript_id "ENSDART00000189921"; transcript_version "1"; exon_number "1"; gene_name "chrna9"; gene_source "ensembl_havana"; gene_biotype "protein_coding"; transcript_name "chrna9-202"; transcript_source "ensembl"; transcript_biotype "protein_coding";	chr1	23398679	23398778
chr1	ensembl	exon	23408613	23408758	gene_id "ENSDARG00000054680"; gene_version "7"; transcript_id "ENSDART00000189921"; transcript_version "1"; exon_number "2"; gene_name "chrna9"; gene_source "ensembl_havana"; gene_biotype "protein_coding"; transcript_name "chrna9-202"; transcript_source "ensembl"; transcript_biotype "protein_coding"; exon_id "ENSDARE00001306764"; exon_version "1";	chr1	23398456	23398556
chr1	ensembl	exon	23408613	23408758	gene_id "ENSDARG00000054680"; gene_version "7"; transcript_id "ENSDART00000189921"; transcript_version "1"; exon_number "2"; gene_name "chrna9"; gene_source "ensembl_havana"; gene_biotype "protein_coding"; transcript_name "chrna9-202"; transcript_source "ensembl"; transcript_biotype "protein_coding"; exon_id "ENSDARE00001306764"; exon_version "1";	chr1	23398679	23398778
chr1	ensembl	CDS	23408613	23408758	gene_id "ENSDARG00000054680"; gene_version "7"; transcript_id "ENSDART00000189921"; transcript_version "1"; exon_number "2"; gene_name "chrna9"; gene_source "ensembl_havana"; gene_biotype "protein_coding"; transcript_name "chrna9-202"; transcript_source "ensembl"; transcript_biotype "protein_coding"; protein_id "ENSDARP00000154815"; protein_version "1";	chr1	23398456	23398556
chr1	ensembl	CDS	23408613	23408758	gene_id "ENSDARG00000054680"; gene_version "7"; transcript_id "ENSDART00000189921"; transcript_version "1"; exon_number "2"; gene_name "chrna9"; gene_source "ensembl_havana"; gene_biotype "protein_coding"; transcript_name "chrna9-202"; transcript_source "ensembl"; transcript_biotype "protein_coding"; protein_id "ENSDARP00000154815"; protein_version "1";	chr1	23398679	23398778
chr1	ensembl	exon	23412251	23412405	gene_id "ENSDARG00000054680"; gene_version "7"; transcript_id "ENSDART00000189921"; transcript_version "1"; exon_number "3"; gene_name "chrna9"; gene_source "ensembl_havana"; gene_biotype "protein_coding"; transcript_name "chrna9-202"; transcript_source "ensembl"; transcript_biotype "protein_coding"; exon_id "ENSDARE00000737348"; exon_version "1";	chr1	23398456	23398556
chr1	ensembl	exon	23412251	23412405	gene_id "ENSDARG00000054680"; gene_version "7"; transcript_id "ENSDART00000189921"; transcript_version "1"; exon_number "3"; gene_name "chrna9"; gene_source "ensembl_havana"; gene_biotype "protein_coding"; transcript_name "chrna9-202"; transcript_source "ensembl"; transcript_biotype "protein_coding"; exon_id "ENSDARE00000737348"; exon_version "1";	chr1	23398679	23398778
chr1	ensembl	CDS	23412251	23412405	gene_id "ENSDARG00000054680"; gene_version "7"; transcript_id "ENSDART00000189921"; transcript_version "1"; exon_number "3"; gene_name "chrna9"; gene_source "ensembl_havana"; gene_biotype "protein_coding"; transcript_name "chrna9-202"; transcript_source "ensembl"; transcript_biotype "protein_coding"; protein_id "ENSDARP00000154815"; protein_version "1";	chr1	23398456	23398556
chr1	ensembl	CDS	23412251	23412405	gene_id "ENSDARG00000054680"; gene_version "7"; transcript_id "ENSDART00000189921"; transcript_version "1"; exon_number "3"; gene_name "chrna9"; gene_source "ensembl_havana"; gene_biotype "protein_coding"; transcript_name "chrna9-202"; transcript_source "ensembl"; transcript_biotype "protein_coding"; protein_id "ENSDARP00000154815"; protein_version "1";	chr1	23398679	23398778
chr1	ensembl	exon	23412532	23412715	gene_id "ENSDARG00000054680"; gene_version "7"; transcript_id "ENSDART00000189921"; transcript_version "1"; exon_number "4"; gene_name "chrna9"; gene_source "ensembl_havana"; gene_biotype "protein_coding"; transcript_name "chrna9-202"; transcript_source "ensembl"; transcript_biotype "protein_coding"; exon_id "ENSDARE00000737346"; exon_version "1";	chr1	23398456	23398556
chr1	ensembl	exon	23412532	23412715	gene_id "ENSDARG00000054680"; gene_version "7"; transcript_id "ENSDART00000189921"; transcript_version "1"; exon_number "4"; gene_name "chrna9"; gene_source "ensembl_havana"; gene_biotype "protein_coding"; transcript_name "chrna9-202"; transcript_source "ensembl"; transcript_biotype "protein_coding"; exon_id "ENSDARE00000737346"; exon_version "1";	chr1	23398679	23398778
chr1	ensembl	CDS	23412532	23412715	gene_id "ENSDARG00000054680"; gene_version "7"; transcript_id "ENSDART00000189921"; transcript_version "1"; exon_number "4"; gene_name "chrna9"; gene_source "ensembl_havana"; gene_biotype "protein_coding"; transcript_name "chrna9-202"; transcript_source "ensembl"; transcript_biotype "protein_coding"; protein_id "ENSDARP00000154815"; protein_version "1";	chr1	23398456	23398556
chr1	ensembl	CDS	23412532	23412715	gene_id "ENSDARG00000054680"; gene_version "7"; transcript_id "ENSDART00000189921"; transcript_version "1"; exon_number "4"; gene_name "chrna9"; gene_source "ensembl_havana"; gene_biotype "protein_coding"; transcript_name "chrna9-202"; transcript_source "ensembl"; transcript_biotype "protein_coding"; protein_id "ENSDARP00000154815"; protein_version "1";	chr1	23398679	23398778
chr1	ensembl	exon	23413349	23413700	gene_id "ENSDARG00000054680"; gene_version "7"; transcript_id "ENSDART00000189921"; transcript_version "1"; exon_number "5"; gene_name "chrna9"; gene_source "ensembl_havana"; gene_biotype "protein_coding"; transcript_name "chrna9-202"; transcript_source "ensembl"; transcript_biotype "protein_coding"; exon_id "ENSDARE00000737341"; exon_version "1";	chr1	23398456	23398556
chr1	ensembl	exon	23413349	23413700	gene_id "ENSDARG00000054680"; gene_version "7"; transcript_id "ENSDART00000189921"; transcript_version "1"; exon_number "5"; gene_name "chrna9"; gene_source "ensembl_havana"; gene_biotype "protein_coding"; transcript_name "chrna9-202"; transcript_source "ensembl"; transcript_biotype "protein_coding"; exon_id "ENSDARE00000737341"; exon_version "1";	chr1	23398679	23398778
chr1	ensembl	CDS	23413349	23413700	gene_id "ENSDARG00000054680"; gene_version "7"; transcript_id "ENSDART00000189921"; transcript_version "1"; exon_number "5"; gene_name "chrna9"; gene_source "ensembl_havana"; gene_biotype "protein_coding"; transcript_name "chrna9-202"; transcript_source "ensembl"; transcript_biotype "protein_coding"; protein_id "ENSDARP00000154815"; protein_version "1";	chr1	23398456	23398556
chr1	ensembl	CDS	23413349	23413700	gene_id "ENSDARG00000054680"; gene_version "7"; transcript_id "ENSDART00000189921"; transcript_version "1"; exon_number "5"; gene_name "chrna9"; gene_source "ensembl_havana"; gene_biotype "protein_coding"; transcript_name "chrna9-202"; transcript_source "ensembl"; transcript_biotype "protein_coding"; protein_id "ENSDARP00000154815"; protein_version "1";	chr1	23398679	23398778
chr1	ensembl	exon	23416702	23417937	gene_id "ENSDARG00000054680"; gene_version "7"; transcript_id "ENSDART00000189921"; transcript_version "1"; exon_number "6"; gene_name "chrna9"; gene_source "ensembl_havana"; gene_biotype "protein_coding"; transcript_name "chrna9-202"; transcript_source "ensembl"; transcript_biotype "protein_coding"; exon_id "ENSDARE00001308446"; exon_version "1";	chr1	23398456	23398556
chr1	ensembl	exon	23416702	23417937	gene_id "ENSDARG00000054680"; gene_version "7"; transcript_id "ENSDART00000189921"; transcript_version "1"; exon_number "6"; gene_name "chrna9"; gene_source "ensembl_havana"; gene_biotype "protein_coding"; transcript_name "chrna9-202"; transcript_source "ensembl"; transcript_biotype "protein_coding"; exon_id "ENSDARE00001308446"; exon_version "1";	chr1	23398679	23398778
chr1	ensembl	CDS	23416702	23417558	gene_id "ENSDARG00000054680"; gene_version "7"; transcript_id "ENSDART00000189921"; transcript_version "1"; exon_number "6"; gene_name "chrna9"; gene_source "ensembl_havana"; gene_biotype "protein_coding"; transcript_name "chrna9-202"; transcript_source "ensembl"; transcript_biotype "protein_coding"; protein_id "ENSDARP00000154815"; protein_version "1";	chr1	23398456	23398556
chr1	ensembl	CDS	23416702	23417558	gene_id "ENSDARG00000054680"; gene_version "7"; transcript_id "ENSDART00000189921"; transcript_version "1"; exon_number "6"; gene_name "chrna9"; gene_source "ensembl_havana"; gene_biotype "protein_coding"; transcript_name "chrna9-202"; transcript_source "ensembl"; transcript_biotype "protein_coding"; protein_id "ENSDARP00000154815"; protein_version "1";	chr1	23398679	23398778
chr1	ensembl	stop_codon	23417559	23417561	gene_id "ENSDARG00000054680"; gene_version "7"; transcript_id "ENSDART00000189921"; transcript_version "1"; exon_number "6"; gene_name "chrna9"; gene_source "ensembl_havana"; gene_biotype "protein_coding"; transcript_name "chrna9-202"; transcript_source "ensembl"; transcript_biotype "protein_coding";	chr1	23398456	23398556
chr1	ensembl	stop_codon	23417559	23417561	gene_id "ENSDARG00000054680"; gene_version "7"; transcript_id "ENSDART00000189921"; transcript_version "1"; exon_number "6"; gene_name "chrna9"; gene_source "ensembl_havana"; gene_biotype "protein_coding"; transcript_name "chrna9-202"; transcript_source "ensembl"; transcript_biotype "protein_coding";	chr1	23398679	23398778
chr1	ensembl	five_prime_utr	23406403	23406901	gene_id "ENSDARG00000054680"; gene_version "7"; transcript_id "ENSDART00000189921"; transcript_version "1"; gene_name "chrna9"; gene_source "ensembl_havana"; gene_biotype "protein_coding"; transcript_name "chrna9-202"; transcript_source "ensembl"; transcript_biotype "protein_coding";	chr1	23398456	23398556
chr1	ensembl	five_prime_utr	23406403	23406901	gene_id "ENSDARG00000054680"; gene_version "7"; transcript_id "ENSDART00000189921"; transcript_version "1"; gene_name "chrna9"; gene_source "ensembl_havana"; gene_biotype "protein_coding"; transcript_name "chrna9-202"; transcript_source "ensembl"; transcript_biotype "protein_coding";	chr1	23398679	23398778
chr1	ensembl	three_prime_utr	23417562	23417937	gene_id "ENSDARG00000054680"; gene_version "7"; transcript_id "ENSDART00000189921"; transcript_version "1"; gene_name "chrna9"; gene_source "ensembl_havana"; gene_biotype "protein_coding"; transcript_name "chrna9-202"; transcript_source "ensembl"; transcript_biotype "protein_coding";	chr1	23398456	23398556
chr1	ensembl	three_prime_utr	23417562	23417937	gene_id "ENSDARG00000054680"; gene_version "7"; transcript_id "ENSDART00000189921"; transcript_version "1"; gene_name "chrna9"; gene_source "ensembl_havana"; gene_biotype "protein_coding"; transcript_name "chrna9-202"; transcript_source "ensembl"; transcript_biotype "protein_coding";	chr1	23398679	23398778
chr1	havana	transcript	23408622	23417911	gene_id "ENSDARG00000054680"; gene_version "7"; transcript_id "ENSDART00000140706"; transcript_version "2"; gene_name "chrna9"; gene_source "ensembl_havana"; gene_biotype "protein_coding"; transcript_name "chrna9-201"; transcript_source "havana"; transcript_biotype "protein_coding"; tag "mRNA_end_NF";	chr1	23398456	23398556
chr1	havana	transcript	23408622	23417911	gene_id "ENSDARG00000054680"; gene_version "7"; transcript_id "ENSDART00000140706"; transcript_version "2"; gene_name "chrna9"; gene_source "ensembl_havana"; gene_biotype "protein_coding"; transcript_name "chrna9-201"; transcript_source "havana"; transcript_biotype "protein_coding"; tag "mRNA_end_NF";	chr1	23398679	23398778
chr1	havana	exon	23408622	23408758	gene_id "ENSDARG00000054680"; gene_version "7"; transcript_id "ENSDART00000140706"; transcript_version "2"; exon_number "1"; gene_name "chrna9"; gene_source "ensembl_havana"; gene_biotype "protein_coding"; transcript_name "chrna9-201"; transcript_source "havana"; transcript_biotype "protein_coding"; exon_id "ENSDARE00001035201"; exon_version "1"; tag "mRNA_end_NF";	chr1	23398456	23398556
chr1	havana	exon	23408622	23408758	gene_id "ENSDARG00000054680"; gene_version "7"; transcript_id "ENSDART00000140706"; transcript_version "2"; exon_number "1"; gene_name "chrna9"; gene_source "ensembl_havana"; gene_biotype "protein_coding"; transcript_name "chrna9-201"; transcript_source "havana"; transcript_biotype "protein_coding"; exon_id "ENSDARE00001035201"; exon_version "1"; tag "mRNA_end_NF";	chr1	23398679	23398778
chr1	havana	CDS	23408663	23408758	gene_id "ENSDARG00000054680"; gene_version "7"; transcript_id "ENSDART00000140706"; transcript_version "2"; exon_number "1"; gene_name "chrna9"; gene_source "ensembl_havana"; gene_biotype "protein_coding"; transcript_name "chrna9-201"; transcript_source "havana"; transcript_biotype "protein_coding"; protein_id "ENSDARP00000121332"; protein_version "1"; tag "mRNA_end_NF";	chr1	23398456	23398556
chr1	havana	CDS	23408663	23408758	gene_id "ENSDARG00000054680"; gene_version "7"; transcript_id "ENSDART00000140706"; transcript_version "2"; exon_number "1"; gene_name "chrna9"; gene_source "ensembl_havana"; gene_biotype "protein_coding"; transcript_name "chrna9-201"; transcript_source "havana"; transcript_biotype "protein_coding"; protein_id "ENSDARP00000121332"; protein_version "1"; tag "mRNA_end_NF";	chr1	23398679	23398778
chr1	havana	start_codon	23408663	23408665	gene_id "ENSDARG00000054680"; gene_version "7"; transcript_id "ENSDART00000140706"; transcript_version "2"; exon_number "1"; gene_name "chrna9"; gene_source "ensembl_havana"; gene_biotype "protein_coding"; transcript_name "chrna9-201"; transcript_source "havana"; transcript_biotype "protein_coding"; tag "mRNA_end_NF";	chr1	23398456	23398556
chr1	havana	start_codon	23408663	23408665	gene_id "ENSDARG00000054680"; gene_version "7"; transcript_id "ENSDART00000140706"; transcript_version "2"; exon_number "1"; gene_name "chrna9"; gene_source "ensembl_havana"; gene_biotype "protein_coding"; transcript_name "chrna9-201"; transcript_source "havana"; transcript_biotype "protein_coding"; tag "mRNA_end_NF";	chr1	23398679	23398778
chr1	havana	exon	23412251	23412405	gene_id "ENSDARG00000054680"; gene_version "7"; transcript_id "ENSDART00000140706"; transcript_version "2"; exon_number "2"; gene_name "chrna9"; gene_source "ensembl_havana"; gene_biotype "protein_coding"; transcript_name "chrna9-201"; transcript_source "havana"; transcript_biotype "protein_coding"; exon_id "ENSDARE00000737348"; exon_version "1"; tag "mRNA_end_NF";	chr1	23398456	23398556
chr1	havana	exon	23412251	23412405	gene_id "ENSDARG00000054680"; gene_version "7"; transcript_id "ENSDART00000140706"; transcript_version "2"; exon_number "2"; gene_name "chrna9"; gene_source "ensembl_havana"; gene_biotype "protein_coding"; transcript_name "chrna9-201"; transcript_source "havana"; transcript_biotype "protein_coding"; exon_id "ENSDARE00000737348"; exon_version "1"; tag "mRNA_end_NF";	chr1	23398679	23398778
chr1	havana	CDS	23412251	23412405	gene_id "ENSDARG00000054680"; gene_version "7"; transcript_id "ENSDART00000140706"; transcript_version "2"; exon_number "2"; gene_name "chrna9"; gene_source "ensembl_havana"; gene_biotype "protein_coding"; transcript_name "chrna9-201"; transcript_source "havana"; transcript_biotype "protein_coding"; protein_id "ENSDARP00000121332"; protein_version "1"; tag "mRNA_end_NF";	chr1	23398456	23398556
chr1	havana	CDS	23412251	23412405	gene_id "ENSDARG00000054680"; gene_version "7"; transcript_id "ENSDART00000140706"; transcript_version "2"; exon_number "2"; gene_name "chrna9"; gene_source "ensembl_havana"; gene_biotype "protein_coding"; transcript_name "chrna9-201"; transcript_source "havana"; transcript_biotype "protein_coding"; protein_id "ENSDARP00000121332"; protein_version "1"; tag "mRNA_end_NF";	chr1	23398679	23398778
chr1	havana	exon	23412532	23412715	gene_id "ENSDARG00000054680"; gene_version "7"; transcript_id "ENSDART00000140706"; transcript_version "2"; exon_number "3"; gene_name "chrna9"; gene_source "ensembl_havana"; gene_biotype "protein_coding"; transcript_name "chrna9-201"; transcript_source "havana"; transcript_biotype "protein_coding"; exon_id "ENSDARE00000737346"; exon_version "1"; tag "mRNA_end_NF";	chr1	23398456	23398556
chr1	havana	exon	23412532	23412715	gene_id "ENSDARG00000054680"; gene_version "7"; transcript_id "ENSDART00000140706"; transcript_version "2"; exon_number "3"; gene_name "chrna9"; gene_source "ensembl_havana"; gene_biotype "protein_coding"; transcript_name "chrna9-201"; transcript_source "havana"; transcript_biotype "protein_coding"; exon_id "ENSDARE00000737346"; exon_version "1"; tag "mRNA_end_NF";	chr1	23398679	23398778
chr1	havana	CDS	23412532	23412715	gene_id "ENSDARG00000054680"; gene_version "7"; transcript_id "ENSDART00000140706"; transcript_version "2"; exon_number "3"; gene_name "chrna9"; gene_source "ensembl_havana"; gene_biotype "protein_coding"; transcript_name "chrna9-201"; transcript_source "havana"; transcript_biotype "protein_coding"; protein_id "ENSDARP00000121332"; protein_version "1"; tag "mRNA_end_NF";	chr1	23398456	23398556
chr1	havana	CDS	23412532	23412715	gene_id "ENSDARG00000054680"; gene_version "7"; transcript_id "ENSDART00000140706"; transcript_version "2"; exon_number "3"; gene_name "chrna9"; gene_source "ensembl_havana"; gene_biotype "protein_coding"; transcript_name "chrna9-201"; transcript_source "havana"; transcript_biotype "protein_coding"; protein_id "ENSDARP00000121332"; protein_version "1"; tag "mRNA_end_NF";	chr1	23398679	23398778
chr1	havana	exon	23413349	23413700	gene_id "ENSDARG00000054680"; gene_version "7"; transcript_id "ENSDART00000140706"; transcript_version "2"; exon_number "4"; gene_name "chrna9"; gene_source "ensembl_havana"; gene_biotype "protein_coding"; transcript_name "chrna9-201"; transcript_source "havana"; transcript_biotype "protein_coding"; exon_id "ENSDARE00000737341"; exon_version "1"; tag "mRNA_end_NF";	chr1	23398456	23398556
chr1	havana	exon	23413349	23413700	gene_id "ENSDARG00000054680"; gene_version "7"; transcript_id "ENSDART00000140706"; transcript_version "2"; exon_number "4"; gene_name "chrna9"; gene_source "ensembl_havana"; gene_biotype "protein_coding"; transcript_name "chrna9-201"; transcript_source "havana"; transcript_biotype "protein_coding"; exon_id "ENSDARE00000737341"; exon_version "1"; tag "mRNA_end_NF";	chr1	23398679	23398778
chr1	havana	CDS	23413349	23413700	gene_id "ENSDARG00000054680"; gene_version "7"; transcript_id "ENSDART00000140706"; transcript_version "2"; exon_number "4"; gene_name "chrna9"; gene_source "ensembl_havana"; gene_biotype "protein_coding"; transcript_name "chrna9-201"; transcript_source "havana"; transcript_biotype "protein_coding"; protein_id "ENSDARP00000121332"; protein_version "1"; tag "mRNA_end_NF";	chr1	23398456	23398556
chr1	havana	CDS	23413349	23413700	gene_id "ENSDARG00000054680"; gene_version "7"; transcript_id "ENSDART00000140706"; transcript_version "2"; exon_number "4"; gene_name "chrna9"; gene_source "ensembl_havana"; gene_biotype "protein_coding"; transcript_name "chrna9-201"; transcript_source "havana"; transcript_biotype "protein_coding"; protein_id "ENSDARP00000121332"; protein_version "1"; tag "mRNA_end_NF";	chr1	23398679	23398778
chr1	havana	exon	23416702	23417911	gene_id "ENSDARG00000054680"; gene_version "7"; transcript_id "ENSDART00000140706"; transcript_version "2"; exon_number "5"; gene_name "chrna9"; gene_source "ensembl_havana"; gene_biotype "protein_coding"; transcript_name "chrna9-201"; transcript_source "havana"; transcript_biotype "protein_coding"; exon_id "ENSDARE00001021661"; exon_version "1"; tag "mRNA_end_NF";	chr1	23398456	23398556
chr1	havana	exon	23416702	23417911	gene_id "ENSDARG00000054680"; gene_version "7"; transcript_id "ENSDART00000140706"; transcript_version "2"; exon_number "5"; gene_name "chrna9"; gene_source "ensembl_havana"; gene_biotype "protein_coding"; transcript_name "chrna9-201"; transcript_source "havana"; transcript_biotype "protein_coding"; exon_id "ENSDARE00001021661"; exon_version "1"; tag "mRNA_end_NF";	chr1	23398679	23398778
chr1	havana	CDS	23416702	23417558	gene_id "ENSDARG00000054680"; gene_version "7"; transcript_id "ENSDART00000140706"; transcript_version "2"; exon_number "5"; gene_name "chrna9"; gene_source "ensembl_havana"; gene_biotype "protein_coding"; transcript_name "chrna9-201"; transcript_source "havana"; transcript_biotype "protein_coding"; protein_id "ENSDARP00000121332"; protein_version "1"; tag "mRNA_end_NF";	chr1	23398456	23398556
chr1	havana	CDS	23416702	23417558	gene_id "ENSDARG00000054680"; gene_version "7"; transcript_id "ENSDART00000140706"; transcript_version "2"; exon_number "5"; gene_name "chrna9"; gene_source "ensembl_havana"; gene_biotype "protein_coding"; transcript_name "chrna9-201"; transcript_source "havana"; transcript_biotype "protein_coding"; protein_id "ENSDARP00000121332"; protein_version "1"; tag "mRNA_end_NF";	chr1	23398679	23398778
chr1	havana	stop_codon	23417559	23417561	gene_id "ENSDARG00000054680"; gene_version "7"; transcript_id "ENSDART00000140706"; transcript_version "2"; exon_number "5"; gene_name "chrna9"; gene_source "ensembl_havana"; gene_biotype "protein_coding"; transcript_name "chrna9-201"; transcript_source "havana"; transcript_biotype "protein_coding"; tag "mRNA_end_NF";	chr1	23398456	23398556
chr1	havana	stop_codon	23417559	23417561	gene_id "ENSDARG00000054680"; gene_version "7"; transcript_id "ENSDART00000140706"; transcript_version "2"; exon_number "5"; gene_name "chrna9"; gene_source "ensembl_havana"; gene_biotype "protein_coding"; transcript_name "chrna9-201"; transcript_source "havana"; transcript_biotype "protein_coding"; tag "mRNA_end_NF";	chr1	23398679	23398778
chr1	havana	five_prime_utr	23408622	23408662	gene_id "ENSDARG00000054680"; gene_version "7"; transcript_id "ENSDART00000140706"; transcript_version "2"; gene_name "chrna9"; gene_source "ensembl_havana"; gene_biotype "protein_coding"; transcript_name "chrna9-201"; transcript_source "havana"; transcript_biotype "protein_coding"; tag "mRNA_end_NF";	chr1	23398456	23398556
chr1	havana	five_prime_utr	23408622	23408662	gene_id "ENSDARG00000054680"; gene_version "7"; transcript_id "ENSDART00000140706"; transcript_version "2"; gene_name "chrna9"; gene_source "ensembl_havana"; gene_biotype "protein_coding"; transcript_name "chrna9-201"; transcript_source "havana"; transcript_biotype "protein_coding"; tag "mRNA_end_NF";	chr1	23398679	23398778
chr1	havana	three_prime_utr	23417562	23417911	gene_id "ENSDARG00000054680"; gene_version "7"; transcript_id "ENSDART00000140706"; transcript_version "2"; gene_name "chrna9"; gene_source "ensembl_havana"; gene_biotype "protein_coding"; transcript_name "chrna9-201"; transcript_source "havana"; transcript_biotype "protein_coding"; tag "mRNA_end_NF";	chr1	23398456	23398556
chr1	havana	three_prime_utr	23417562	23417911	gene_id "ENSDARG00000054680"; gene_version "7"; transcript_id "ENSDART00000140706"; transcript_version "2"; gene_name "chrna9"; gene_source "ensembl_havana"; gene_biotype "protein_coding"; transcript_name "chrna9-201"; transcript_source "havana"; transcript_biotype "protein_coding"; tag "mRNA_end_NF";	chr1	23398679	23398778
chr1	havana	gene	23489269	23506534	gene_id "ENSDARG00000092290"; gene_version "2"; gene_name "si:dkeyp-26a9.2"; gene_source "havana"; gene_biotype "protein_coding";	chr1	23546617	23546717
chr1	havana	transcript	23489269	23506534	gene_id "ENSDARG00000092290"; gene_version "2"; transcript_id "ENSDART00000134576"; transcript_version "2"; gene_name "si:dkeyp-26a9.2"; gene_source "havana"; gene_biotype "protein_coding"; transcript_name "si:dkeyp-26a9.2-201"; transcript_source "havana"; transcript_biotype "protein_coding";	chr1	23546617	23546717
chr1	havana	exon	23497333	23497490	gene_id "ENSDARG00000092290"; gene_version "2"; transcript_id "ENSDART00000134576"; transcript_version "2"; exon_number "9"; gene_name "si:dkeyp-26a9.2"; gene_source "havana"; gene_biotype "protein_coding"; transcript_name "si:dkeyp-26a9.2-201"; transcript_source "havana"; transcript_biotype "protein_coding"; exon_id "ENSDARE00001019872"; exon_version "1";	chr1	23546617	23546717
chr1	havana	CDS	23497333	23497490	gene_id "ENSDARG00000092290"; gene_version "2"; transcript_id "ENSDART00000134576"; transcript_version "2"; exon_number "9"; gene_name "si:dkeyp-26a9.2"; gene_source "havana"; gene_biotype "protein_coding"; transcript_name "si:dkeyp-26a9.2-201"; transcript_source "havana"; transcript_biotype "protein_coding"; protein_id "ENSDARP00000118059"; protein_version "1";	chr1	23546617	23546717
chr1	havana	exon	23497592	23497777	gene_id "ENSDARG00000092290"; gene_version "2"; transcript_id "ENSDART00000134576"; transcript_version "2"; exon_number "10"; gene_name "si:dkeyp-26a9.2"; gene_source "havana"; gene_biotype "protein_coding"; transcript_name "si:dkeyp-26a9.2-201"; transcript_source "havana"; transcript_biotype "protein_coding"; exon_id "ENSDARE00001039728"; exon_version "1";	chr1	23546617	23546717
chr1	havana	CDS	23497592	23497777	gene_id "ENSDARG00000092290"; gene_version "2"; transcript_id "ENSDART00000134576"; transcript_version "2"; exon_number "10"; gene_name "si:dkeyp-26a9.2"; gene_source "havana"; gene_biotype "protein_coding"; transcript_name "si:dkeyp-26a9.2-201"; transcript_source "havana"; transcript_biotype "protein_coding"; protein_id "ENSDARP00000118059"; protein_version "1";	chr1	23546617	23546717
chr1	havana	exon	23497953	23498038	gene_id "ENSDARG00000092290"; gene_version "2"; transcript_id "ENSDART00000134576"; transcript_version "2"; exon_number "11"; gene_name "si:dkeyp-26a9.2"; gene_source "havana"; gene_biotype "protein_coding"; transcript_name "si:dkeyp-26a9.2-201"; transcript_source "havana"; transcript_biotype "protein_coding"; exon_id "ENSDARE00001028737"; exon_version "1";	chr1	23546617	23546717
chr1	havana	CDS	23497953	23498038	gene_id "ENSDARG00000092290"; gene_version "2"; transcript_id "ENSDART00000134576"; transcript_version "2"; exon_number "11"; gene_name "si:dkeyp-26a9.2"; gene_source "havana"; gene_biotype "protein_coding"; transcript_name "si:dkeyp-26a9.2-201"; transcript_source "havana"; transcript_biotype "protein_coding"; protein_id "ENSDARP00000118059"; protein_version "1";	chr1	23546617	23546717
chr1	havana	exon	23498124	23498186	gene_id "ENSDARG00000092290"; gene_version "2"; transcript_id "ENSDART00000134576"; transcript_version "2"; exon_number "12"; gene_name "si:dkeyp-26a9.2"; gene_source "havana"; gene_biotype "protein_coding"; transcript_name "si:dkeyp-26a9.2-201"; transcript_source "havana"; transcript_biotype "protein_coding"; exon_id "ENSDARE00000997741"; exon_version "1";	chr1	23546617	23546717
chr1	havana	CDS	23498124	23498186	gene_id "ENSDARG00000092290"; gene_version "2"; transcript_id "ENSDART00000134576"; transcript_version "2"; exon_number "12"; gene_name "si:dkeyp-26a9.2"; gene_source "havana"; gene_biotype "protein_coding"; transcript_name "si:dkeyp-26a9.2-201"; transcript_source "havana"; transcript_biotype "protein_coding"; protein_id "ENSDARP00000118059"; protein_version "1";	chr1	23546617	23546717
chr1	havana	exon	23498353	23498444	gene_id "ENSDARG00000092290"; gene_version "2"; transcript_id "ENSDART00000134576"; transcript_version "2"; exon_number "13"; gene_name "si:dkeyp-26a9.2"; gene_source "havana"; gene_biotype "protein_coding"; transcript_name "si:dkeyp-26a9.2-201"; transcript_source "havana"; transcript_biotype "protein_coding"; exon_id "ENSDARE00001046766"; exon_version "1";	chr1	23546617	23546717
chr1	havana	CDS	23498353	23498444	gene_id "ENSDARG00000092290"; gene_version "2"; transcript_id "ENSDART00000134576"; transcript_version "2"; exon_number "13"; gene_name "si:dkeyp-26a9.2"; gene_source "havana"; gene_biotype "protein_coding"; transcript_name "si:dkeyp-26a9.2-201"; transcript_source "havana"; transcript_biotype "protein_coding"; protein_id "ENSDARP00000118059"; protein_version "1";	chr1	23546617	23546717
chr1	havana	exon	23498518	23498597	gene_id "ENSDARG00000092290"; gene_version "2"; transcript_id "ENSDART00000134576"; transcript_version "2"; exon_number "14"; gene_name "si:dkeyp-26a9.2"; gene_source "havana"; gene_biotype "protein_coding"; transcript_name "si:dkeyp-26a9.2-201"; transcript_source "havana"; transcript_biotype "protein_coding"; exon_id "ENSDARE00001028315"; exon_version "1";	chr1	23546617	23546717
chr1	havana	CDS	23498518	23498597	gene_id "ENSDARG00000092290"; gene_version "2"; transcript_id "ENSDART00000134576"; transcript_version "2"; exon_number "14"; gene_name "si:dkeyp-26a9.2"; gene_source "havana"; gene_biotype "protein_coding"; transcript_name "si:dkeyp-26a9.2-201"; transcript_source "havana"; transcript_biotype "protein_coding"; protein_id "ENSDARP00000118059"; protein_version "1";	chr1	23546617	23546717
chr1	havana	exon	23504063	23504151	gene_id "ENSDARG00000092290"; gene_version "2"; transcript_id "ENSDART00000134576"; transcript_version "2"; exon_number "15"; gene_name "si:dkeyp-26a9.2"; gene_source "havana"; gene_biotype "protein_coding"; transcript_name "si:dkeyp-26a9.2-201"; transcript_source "havana"; transcript_biotype "protein_coding"; exon_id "ENSDARE00001004948"; exon_version "1";	chr1	23546617	23546717
chr1	havana	CDS	23504063	23504151	gene_id "ENSDARG00000092290"; gene_version "2"; transcript_id "ENSDART00000134576"; transcript_version "2"; exon_number "15"; gene_name "si:dkeyp-26a9.2"; gene_source "havana"; gene_biotype "protein_coding"; transcript_name "si:dkeyp-26a9.2-201"; transcript_source "havana"; transcript_biotype "protein_coding"; protein_id "ENSDARP00000118059"; protein_version "1";	chr1	23546617	23546717
chr1	havana	exon	23504254	23504396	gene_id "ENSDARG00000092290"; gene_version "2"; transcript_id "ENSDART00000134576"; transcript_version "2"; exon_number "16"; gene_name "si:dkeyp-26a9.2"; gene_source "havana"; gene_biotype "protein_coding"; transcript_name "si:dkeyp-26a9.2-201"; transcript_source "havana"; transcript_biotype "protein_coding"; exon_id "ENSDARE00001034582"; exon_version "1";	chr1	23546617	23546717
chr1	havana	CDS	23504254	23504396	gene_id "ENSDARG00000092290"; gene_version "2"; transcript_id "ENSDART00000134576"; transcript_version "2"; exon_number "16"; gene_name "si:dkeyp-26a9.2"; gene_source "havana"; gene_biotype "protein_coding"; transcript_name "si:dkeyp-26a9.2-201"; transcript_source "havana"; transcript_biotype "protein_coding"; protein_id "ENSDARP00000118059"; protein_version "1";	chr1	23546617	23546717
chr1	havana	exon	23505995	23506097	gene_id "ENSDARG00000092290"; gene_version "2"; transcript_id "ENSDART00000134576"; transcript_version "2"; exon_number "17"; gene_name "si:dkeyp-26a9.2"; gene_source "havana"; gene_biotype "protein_coding"; transcript_name "si:dkeyp-26a9.2-201"; transcript_source "havana"; transcript_biotype "protein_coding"; exon_id "ENSDARE00001003167"; exon_version "1";	chr1	23546617	23546717
chr1	havana	CDS	23505995	23506097	gene_id "ENSDARG00000092290"; gene_version "2"; transcript_id "ENSDART00000134576"; transcript_version "2"; exon_number "17"; gene_name "si:dkeyp-26a9.2"; gene_source "havana"; gene_biotype "protein_coding"; transcript_name "si:dkeyp-26a9.2-201"; transcript_source "havana"; transcript_biotype "protein_coding"; protein_id "ENSDARP00000118059"; protein_version "1";	chr1	23546617	23546717
chr1	havana	exon	23506188	23506534	gene_id "ENSDARG00000092290"; gene_version "2"; transcript_id "ENSDART00000134576"; transcript_version "2"; exon_number "18"; gene_name "si:dkeyp-26a9.2"; gene_source "havana"; gene_biotype "protein_coding"; transcript_name "si:dkeyp-26a9.2-201"; transcript_source "havana"; transcript_biotype "protein_coding"; exon_id "ENSDARE00001016734"; exon_version "1";	chr1	23546617	23546717
chr1	havana	CDS	23506188	23506389	gene_id "ENSDARG00000092290"; gene_version "2"; transcript_id "ENSDART00000134576"; transcript_version "2"; exon_number "18"; gene_name "si:dkeyp-26a9.2"; gene_source "havana"; gene_biotype "protein_coding"; transcript_name "si:dkeyp-26a9.2-201"; transcript_source "havana"; transcript_biotype "protein_coding"; protein_id "ENSDARP00000118059"; protein_version "1";	chr1	23546617	23546717
chr1	havana	stop_codon	23506390	23506392	gene_id "ENSDARG00000092290"; gene_version "2"; transcript_id "ENSDART00000134576"; transcript_version "2"; exon_number "18"; gene_name "si:dkeyp-26a9.2"; gene_source "havana"; gene_biotype "protein_coding"; transcript_name "si:dkeyp-26a9.2-201"; transcript_source "havana"; transcript_biotype "protein_coding";	chr1	23546617	23546717
chr1	havana	three_prime_utr	23506393	23506534	gene_id "ENSDARG00000092290"; gene_version "2"; transcript_id "ENSDART00000134576"; transcript_version "2"; gene_name "si:dkeyp-26a9.2"; gene_source "havana"; gene_biotype "protein_coding"; transcript_name "si:dkeyp-26a9.2-201"; transcript_source "havana"; transcript_biotype "protein_coding";	chr1	23546617	23546717
chr1	havana	transcript	23504334	23505103	gene_id "ENSDARG00000092290"; gene_version "2"; transcript_id "ENSDART00000139557"; transcript_version "2"; gene_name "si:dkeyp-26a9.2"; gene_source "havana"; gene_biotype "protein_coding"; transcript_name "si:dkeyp-26a9.2-202"; transcript_source "havana"; transcript_biotype "processed_transcript";	chr1	23546617	23546717
chr1	havana	exon	23504334	23504396	gene_id "ENSDARG00000092290"; gene_version "2"; transcript_id "ENSDART00000139557"; transcript_version "2"; exon_number "1"; gene_name "si:dkeyp-26a9.2"; gene_source "havana"; gene_biotype "protein_coding"; transcript_name "si:dkeyp-26a9.2-202"; transcript_source "havana"; transcript_biotype "processed_transcript"; exon_id "ENSDARE00001025800"; exon_version "1";	chr1	23546617	23546717
chr1	havana	exon	23504512	23504693	gene_id "ENSDARG00000092290"; gene_version "2"; transcript_id "ENSDART00000139557"; transcript_version "2"; exon_number "2"; gene_name "si:dkeyp-26a9.2"; gene_source "havana"; gene_biotype "protein_coding"; transcript_name "si:dkeyp-26a9.2-202"; transcript_source "havana"; transcript_biotype "processed_transcript"; exon_id "ENSDARE00001002081"; exon_version "1";	chr1	23546617	23546717
chr1	havana	exon	23504803	23505103	gene_id "ENSDARG00000092290"; gene_version "2"; transcript_id "ENSDART00000139557"; transcript_version "2"; exon_number "3"; gene_name "si:dkeyp-26a9.2"; gene_source "havana"; gene_biotype "protein_coding"; transcript_name "si:dkeyp-26a9.2-202"; transcript_source "havana"; transcript_biotype "processed_transcript"; exon_id "ENSDARE00001005219"; exon_version "1";	chr1	23546617	23546717
chr1	havana	transcript	23505666	23506232	gene_id "ENSDARG00000092290"; gene_version "2"; transcript_id "ENSDART00000142928"; transcript_version "2"; gene_name "si:dkeyp-26a9.2"; gene_source "havana"; gene_biotype "protein_coding"; transcript_name "si:dkeyp-26a9.2-203"; transcript_source "havana"; transcript_biotype "retained_intron";	chr1	23546617	23546717
chr1	havana	exon	23505666	23506097	gene_id "ENSDARG00000092290"; gene_version "2"; transcript_id "ENSDART00000142928"; transcript_version "2"; exon_number "1"; gene_name "si:dkeyp-26a9.2"; gene_source "havana"; gene_biotype "protein_coding"; transcript_name "si:dkeyp-26a9.2-203"; transcript_source "havana"; transcript_biotype "retained_intron"; exon_id "ENSDARE00001029526"; exon_version "1";	chr1	23546617	23546717
chr1	havana	exon	23506188	23506232	gene_id "ENSDARG00000092290"; gene_version "2"; transcript_id "ENSDART00000142928"; transcript_version "2"; exon_number "2"; gene_name "si:dkeyp-26a9.2"; gene_source "havana"; gene_biotype "protein_coding"; transcript_name "si:dkeyp-26a9.2-203"; transcript_source "havana"; transcript_biotype "retained_intron"; exon_id "ENSDARE00001034580"; exon_version "1";	chr1	23546617	23546717
chr1	ensembl_havana	gene	23506525	23557877	gene_id "ENSDARG00000055099"; gene_version "7"; gene_name "fam184b"; gene_source "ensembl_havana"; gene_biotype "protein_coding";	chr1	23546617	23546717
chr1	ensembl_havana	transcript	23506525	23557877	gene_id "ENSDARG00000055099"; gene_version "7"; transcript_id "ENSDART00000145942"; transcript_version "3"; gene_name "fam184b"; gene_source "ensembl_havana"; gene_biotype "protein_coding"; transcript_name "fam184b-201"; transcript_source "ensembl_havana"; transcript_biotype "protein_coding";	chr1	23546617	23546717
chr1	ensembl_havana	exon	23557540	23557877	gene_id "ENSDARG00000055099"; gene_version "7"; transcript_id "ENSDART00000145942"; transcript_version "3"; exon_number "1"; gene_name "fam184b"; gene_source "ensembl_havana"; gene_biotype "protein_coding"; transcript_name "fam184b-201"; transcript_source "ensembl_havana"; transcript_biotype "protein_coding"; exon_id "ENSDARE00001043200"; exon_version "1";	chr1	23546617	23546717
chr1	ensembl_havana	CDS	23557540	23557698	gene_id "ENSDARG00000055099"; gene_version "7"; transcript_id "ENSDART00000145942"; transcript_version "3"; exon_number "1"; gene_name "fam184b"; gene_source "ensembl_havana"; gene_biotype "protein_coding"; transcript_name "fam184b-201"; transcript_source "ensembl_havana"; transcript_biotype "protein_coding"; protein_id "ENSDARP00000113883"; protein_version "1";	chr1	23546617	23546717
chr1	ensembl_havana	start_codon	23557696	23557698	gene_id "ENSDARG00000055099"; gene_version "7"; transcript_id "ENSDART00000145942"; transcript_version "3"; exon_number "1"; gene_name "fam184b"; gene_source "ensembl_havana"; gene_biotype "protein_coding"; transcript_name "fam184b-201"; transcript_source "ensembl_havana"; transcript_biotype "protein_coding";	chr1	23546617	23546717
chr1	ensembl_havana	exon	23535562	23536236	gene_id "ENSDARG00000055099"; gene_version "7"; transcript_id "ENSDART00000145942"; transcript_version "3"; exon_number "2"; gene_name "fam184b"; gene_source "ensembl_havana"; gene_biotype "protein_coding"; transcript_name "fam184b-201"; transcript_source "ensembl_havana"; transcript_biotype "protein_coding"; exon_id "ENSDARE00000554837"; exon_version "2";	chr1	23546617	23546717
chr1	ensembl_havana	CDS	23535562	23536236	gene_id "ENSDARG00000055099"; gene_version "7"; transcript_id "ENSDART00000145942"; transcript_version "3"; exon_number "2"; gene_name "fam184b"; gene_source "ensembl_havana"; gene_biotype "protein_coding"; transcript_name "fam184b-201"; transcript_source "ensembl_havana"; transcript_biotype "protein_coding"; protein_id "ENSDARP00000113883"; protein_version "1";	chr1	23546617	23546717
chr1	ensembl_havana	exon	23532704	23532839	gene_id "ENSDARG00000055099"; gene_version "7"; transcript_id "ENSDART00000145942"; transcript_version "3"; exon_number "3"; gene_name "fam184b"; gene_source "ensembl_havana"; gene_biotype "protein_coding"; transcript_name "fam184b-201"; transcript_source "ensembl_havana"; transcript_biotype "protein_coding"; exon_id "ENSDARE00000554635"; exon_version "1";	chr1	23546617	23546717
chr1	ensembl_havana	CDS	23532704	23532839	gene_id "ENSDARG00000055099"; gene_version "7"; transcript_id "ENSDART00000145942"; transcript_version "3"; exon_number "3"; gene_name "fam184b"; gene_source "ensembl_havana"; gene_biotype "protein_coding"; transcript_name "fam184b-201"; transcript_source "ensembl_havana"; transcript_biotype "protein_coding"; protein_id "ENSDARP00000113883"; protein_version "1";	chr1	23546617	23546717
chr1	ensembl_havana	exon	23530315	23530466	gene_id "ENSDARG00000055099"; gene_version "7"; transcript_id "ENSDART00000145942"; transcript_version "3"; exon_number "4"; gene_name "fam184b"; gene_source "ensembl_havana"; gene_biotype "protein_coding"; transcript_name "fam184b-201"; transcript_source "ensembl_havana"; transcript_biotype "protein_coding"; exon_id "ENSDARE00000897249"; exon_version "1";	chr1	23546617	23546717
chr1	ensembl_havana	CDS	23530315	23530466	gene_id "ENSDARG00000055099"; gene_version "7"; transcript_id "ENSDART00000145942"; transcript_version "3"; exon_number "4"; gene_name "fam184b"; gene_source "ensembl_havana"; gene_biotype "protein_coding"; transcript_name "fam184b-201"; transcript_source "ensembl_havana"; transcript_biotype "protein_coding"; protein_id "ENSDARP00000113883"; protein_version "1";	chr1	23546617	23546717
chr1	ensembl_havana	exon	23528018	23528290	gene_id "ENSDARG00000055099"; gene_version "7"; transcript_id "ENSDART00000145942"; transcript_version "3"; exon_number "5"; gene_name "fam184b"; gene_source "ensembl_havana"; gene_biotype "protein_coding"; transcript_name "fam184b-201"; transcript_source "ensembl_havana"; transcript_biotype "protein_coding"; exon_id "ENSDARE00000554609"; exon_version "2";	chr1	23546617	23546717
chr1	ensembl_havana	CDS	23528018	23528290	gene_id "ENSDARG00000055099"; gene_version "7"; transcript_id "ENSDART00000145942"; transcript_version "3"; exon_number "5"; gene_name "fam184b"; gene_source "ensembl_havana"; gene_biotype "protein_coding"; transcript_name "fam184b-201"; transcript_source "ensembl_havana"; transcript_biotype "protein_coding"; protein_id "ENSDARP00000113883"; protein_version "1";	chr1	23546617	23546717
chr1	ensembl_havana	exon	23526619	23526714	gene_id "ENSDARG00000055099"; gene_version "7"; transcript_id "ENSDART00000145942"; transcript_version "3"; exon_number "6"; gene_name "fam184b"; gene_source "ensembl_havana"; gene_biotype "protein_coding"; transcript_name "fam184b-201"; transcript_source "ensembl_havana"; transcript_biotype "protein_coding"; exon_id "ENSDARE00000554787"; exon_version "1";	chr1	23546617	23546717
chr1	ensembl_havana	CDS	23526619	23526714	gene_id "ENSDARG00000055099"; gene_version "7"; transcript_id "ENSDART00000145942"; transcript_version "3"; exon_number "6"; gene_name "fam184b"; gene_source "ensembl_havana"; gene_biotype "protein_coding"; transcript_name "fam184b-201"; transcript_source "ensembl_havana"; transcript_biotype "protein_coding"; protein_id "ENSDARP00000113883"; protein_version "1";	chr1	23546617	23546717
chr1	ensembl_havana	exon	23524818	23524997	gene_id "ENSDARG00000055099"; gene_version "7"; transcript_id "ENSDART00000145942"; transcript_version "3"; exon_number "7"; gene_name "fam184b"; gene_source "ensembl_havana"; gene_biotype "protein_coding"; transcript_name "fam184b-201"; transcript_source "ensembl_havana"; transcript_biotype "protein_coding"; exon_id "ENSDARE00000554782"; exon_version "2";	chr1	23546617	23546717
chr1	ensembl_havana	CDS	23524818	23524997	gene_id "ENSDARG00000055099"; gene_version "7"; transcript_id "ENSDART00000145942"; transcript_version "3"; exon_number "7"; gene_name "fam184b"; gene_source "ensembl_havana"; gene_biotype "protein_coding"; transcript_name "fam184b-201"; transcript_source "ensembl_havana"; transcript_biotype "protein_coding"; protein_id "ENSDARP00000113883"; protein_version "1";	chr1	23546617	23546717
chr1	ensembl_havana	exon	23524409	23524515	gene_id "ENSDARG00000055099"; gene_version "7"; transcript_id "ENSDART00000145942"; transcript_version "3"; exon_number "8"; gene_name "fam184b"; gene_source "ensembl_havana"; gene_biotype "protein_coding"; transcript_name "fam184b-201"; transcript_source "ensembl_havana"; transcript_biotype "protein_coding"; exon_id "ENSDARE00000552891"; exon_version "2";	chr1	23546617	23546717
chr1	ensembl_havana	CDS	23524409	23524515	gene_id "ENSDARG00000055099"; gene_version "7"; transcript_id "ENSDART00000145942"; transcript_version "3"; exon_number "8"; gene_name "fam184b"; gene_source "ensembl_havana"; gene_biotype "protein_coding"; transcript_name "fam184b-201"; transcript_source "ensembl_havana"; transcript_biotype "protein_coding"; protein_id "ENSDARP00000113883"; protein_version "1";	chr1	23546617	23546717
chr1	ensembl_havana	exon	23522684	23522801	gene_id "ENSDARG00000055099"; gene_version "7"; transcript_id "ENSDART00000145942"; transcript_version "3"; exon_number "9"; gene_name "fam184b"; gene_source "ensembl_havana"; gene_biotype "protein_coding"; transcript_name "fam184b-201"; transcript_source "ensembl_havana"; transcript_biotype "protein_coding"; exon_id "ENSDARE00000552791"; exon_version "2";	chr1	23546617	23546717
chr1	ensembl_havana	CDS	23522684	23522801	gene_id "ENSDARG00000055099"; gene_version "7"; transcript_id "ENSDART00000145942"; transcript_version "3"; exon_number "9"; gene_name "fam184b"; gene_source "ensembl_havana"; gene_biotype "protein_coding"; transcript_name "fam184b-201"; transcript_source "ensembl_havana"; transcript_biotype "protein_coding"; protein_id "ENSDARP00000113883"; protein_version "1";	chr1	23546617	23546717
chr1	ensembl_havana	exon	23522420	23522602	gene_id "ENSDARG00000055099"; gene_version "7"; transcript_id "ENSDART00000145942"; transcript_version "3"; exon_number "10"; gene_name "fam184b"; gene_source "ensembl_havana"; gene_biotype "protein_coding"; transcript_name "fam184b-201"; transcript_source "ensembl_havana"; transcript_biotype "protein_coding"; exon_id "ENSDARE00000554762"; exon_version "2";	chr1	23546617	23546717
chr1	ensembl_havana	CDS	23522420	23522602	gene_id "ENSDARG00000055099"; gene_version "7"; transcript_id "ENSDART00000145942"; transcript_version "3"; exon_number "10"; gene_name "fam184b"; gene_source "ensembl_havana"; gene_biotype "protein_coding"; transcript_name "fam184b-201"; transcript_source "ensembl_havana"; transcript_biotype "protein_coding"; protein_id "ENSDARP00000113883"; protein_version "1";	chr1	23546617	23546717
chr1	ensembl_havana	exon	23521627	23521843	gene_id "ENSDARG00000055099"; gene_version "7"; transcript_id "ENSDART00000145942"; transcript_version "3"; exon_number "11"; gene_name "fam184b"; gene_source "ensembl_havana"; gene_biotype "protein_coding"; transcript_name "fam184b-201"; transcript_source "ensembl_havana"; transcript_biotype "protein_coding"; exon_id "ENSDARE00000554754"; exon_version "2";	chr1	23546617	23546717
chr1	ensembl_havana	CDS	23521627	23521843	gene_id "ENSDARG00000055099"; gene_version "7"; transcript_id "ENSDART00000145942"; transcript_version "3"; exon_number "11"; gene_name "fam184b"; gene_source "ensembl_havana"; gene_biotype "protein_coding"; transcript_name "fam184b-201"; transcript_source "ensembl_havana"; transcript_biotype "protein_coding"; protein_id "ENSDARP00000113883"; protein_version "1";	chr1	23546617	23546717
chr1	ensembl_havana	exon	23515673	23515803	gene_id "ENSDARG00000055099"; gene_version "7"; transcript_id "ENSDART00000145942"; transcript_version "3"; exon_number "12"; gene_name "fam184b"; gene_source "ensembl_havana"; gene_biotype "protein_coding"; transcript_name "fam184b-201"; transcript_source "ensembl_havana"; transcript_biotype "protein_coding"; exon_id "ENSDARE00000554743"; exon_version "2";	chr1	23546617	23546717
chr1	ensembl_havana	CDS	23515673	23515803	gene_id "ENSDARG00000055099"; gene_version "7"; transcript_id "ENSDART00000145942"; transcript_version "3"; exon_number "12"; gene_name "fam184b"; gene_source "ensembl_havana"; gene_biotype "protein_coding"; transcript_name "fam184b-201"; transcript_source "ensembl_havana"; transcript_biotype "protein_coding"; protein_id "ENSDARP00000113883"; protein_version "1";	chr1	23546617	23546717
chr1	ensembl_havana	exon	23515423	23515586	gene_id "ENSDARG00000055099"; gene_version "7"; transcript_id "ENSDART00000145942"; transcript_version "3"; exon_number "13"; gene_name "fam184b"; gene_source "ensembl_havana"; gene_biotype "protein_coding"; transcript_name "fam184b-201"; transcript_source "ensembl_havana"; transcript_biotype "protein_coding"; exon_id "ENSDARE00000554731"; exon_version "1";	chr1	23546617	23546717
chr1	ensembl_havana	CDS	23515423	23515586	gene_id "ENSDARG00000055099"; gene_version "7"; transcript_id "ENSDART00000145942"; transcript_version "3"; exon_number "13"; gene_name "fam184b"; gene_source "ensembl_havana"; gene_biotype "protein_coding"; transcript_name "fam184b-201"; transcript_source "ensembl_havana"; transcript_biotype "protein_coding"; protein_id "ENSDARP00000113883"; protein_version "1";	chr1	23546617	23546717
chr1	ensembl_havana	exon	23511772	23511936	gene_id "ENSDARG00000055099"; gene_version "7"; transcript_id "ENSDART00000145942"; transcript_version "3"; exon_number "14"; gene_name "fam184b"; gene_source "ensembl_havana"; gene_biotype "protein_coding"; transcript_name "fam184b-201"; transcript_source "ensembl_havana"; transcript_biotype "protein_coding"; exon_id "ENSDARE00000554715"; exon_version "2";	chr1	23546617	23546717
chr1	ensembl_havana	CDS	23511772	23511936	gene_id "ENSDARG00000055099"; gene_version "7"; transcript_id "ENSDART00000145942"; transcript_version "3"; exon_number "14"; gene_name "fam184b"; gene_source "ensembl_havana"; gene_biotype "protein_coding"; transcript_name "fam184b-201"; transcript_source "ensembl_havana"; transcript_biotype "protein_coding"; protein_id "ENSDARP00000113883"; protein_version "1";	chr1	23546617	23546717
chr1	ensembl_havana	exon	23510097	23510205	gene_id "ENSDARG00000055099"; gene_version "7"; transcript_id "ENSDART00000145942"; transcript_version "3"; exon_number "15"; gene_name "fam184b"; gene_source "ensembl_havana"; gene_biotype "protein_coding"; transcript_name "fam184b-201"; transcript_source "ensembl_havana"; transcript_biotype "protein_coding"; exon_id "ENSDARE00000554706"; exon_version "1";	chr1	23546617	23546717
chr1	ensembl_havana	CDS	23510097	23510205	gene_id "ENSDARG00000055099"; gene_version "7"; transcript_id "ENSDART00000145942"; transcript_version "3"; exon_number "15"; gene_name "fam184b"; gene_source "ensembl_havana"; gene_biotype "protein_coding"; transcript_name "fam184b-201"; transcript_source "ensembl_havana"; transcript_biotype "protein_coding"; protein_id "ENSDARP00000113883"; protein_version "1";	chr1	23546617	23546717
chr1	ensembl_havana	exon	23509916	23510020	gene_id "ENSDARG00000055099"; gene_version "7"; transcript_id "ENSDART00000145942"; transcript_version "3"; exon_number "16"; gene_name "fam184b"; gene_source "ensembl_havana"; gene_biotype "protein_coding"; transcript_name "fam184b-201"; transcript_source "ensembl_havana"; transcript_biotype "protein_coding"; exon_id "ENSDARE00000554693"; exon_version "1";	chr1	23546617	23546717
chr1	ensembl_havana	CDS	23509916	23510020	gene_id "ENSDARG00000055099"; gene_version "7"; transcript_id "ENSDART00000145942"; transcript_version "3"; exon_number "16"; gene_name "fam184b"; gene_source "ensembl_havana"; gene_biotype "protein_coding"; transcript_name "fam184b-201"; transcript_source "ensembl_havana"; transcript_biotype "protein_coding"; protein_id "ENSDARP00000113883"; protein_version "1";	chr1	23546617	23546717
chr1	ensembl_havana	exon	23507878	23508134	gene_id "ENSDARG00000055099"; gene_version "7"; transcript_id "ENSDART00000145942"; transcript_version "3"; exon_number "17"; gene_name "fam184b"; gene_source "ensembl_havana"; gene_biotype "protein_coding"; transcript_name "fam184b-201"; transcript_source "ensembl_havana"; transcript_biotype "protein_coding"; exon_id "ENSDARE00000944534"; exon_version "1";	chr1	23546617	23546717
chr1	ensembl_havana	CDS	23507878	23508134	gene_id "ENSDARG00000055099"; gene_version "7"; transcript_id "ENSDART00000145942"; transcript_version "3"; exon_number "17"; gene_name "fam184b"; gene_source "ensembl_havana"; gene_biotype "protein_coding"; transcript_name "fam184b-201"; transcript_source "ensembl_havana"; transcript_biotype "protein_coding"; protein_id "ENSDARP00000113883"; protein_version "1";	chr1	23546617	23546717
chr1	ensembl_havana	exon	23506525	23507181	gene_id "ENSDARG00000055099"; gene_version "7"; transcript_id "ENSDART00000145942"; transcript_version "3"; exon_number "18"; gene_name "fam184b"; gene_source "ensembl_havana"; gene_biotype "protein_coding"; transcript_name "fam184b-201"; transcript_source "ensembl_havana"; transcript_biotype "protein_coding"; exon_id "ENSDARE00001013307"; exon_version "1";	chr1	23546617	23546717
chr1	ensembl_havana	CDS	23507094	23507181	gene_id "ENSDARG00000055099"; gene_version "7"; transcript_id "ENSDART00000145942"; transcript_version "3"; exon_number "18"; gene_name "fam184b"; gene_source "ensembl_havana"; gene_biotype "protein_coding"; transcript_name "fam184b-201"; transcript_source "ensembl_havana"; transcript_biotype "protein_coding"; protein_id "ENSDARP00000113883"; protein_version "1";	chr1	23546617	23546717
chr1	ensembl_havana	stop_codon	23507091	23507093	gene_id "ENSDARG00000055099"; gene_version "7"; transcript_id "ENSDART00000145942"; transcript_version "3"; exon_number "18"; gene_name "fam184b"; gene_source "ensembl_havana"; gene_biotype "protein_coding"; transcript_name "fam184b-201"; transcript_source "ensembl_havana"; transcript_biotype "protein_coding";	chr1	23546617	23546717
chr1	ensembl_havana	five_prime_utr	23557699	23557877	gene_id "ENSDARG00000055099"; gene_version "7"; transcript_id "ENSDART00000145942"; transcript_version "3"; gene_name "fam184b"; gene_source "ensembl_havana"; gene_biotype "protein_coding"; transcript_name "fam184b-201"; transcript_source "ensembl_havana"; transcript_biotype "protein_coding";	chr1	23546617	23546717
chr1	ensembl_havana	three_prime_utr	23506525	23507090	gene_id "ENSDARG00000055099"; gene_version "7"; transcript_id "ENSDART00000145942"; transcript_version "3"; gene_name "fam184b"; gene_source "ensembl_havana"; gene_biotype "protein_coding"; transcript_name "fam184b-201"; transcript_source "ensembl_havana"; transcript_biotype "protein_coding";	chr1	23546617	23546717
chr1	ensembl_havana	gene	23559478	23573230	gene_id "ENSDARG00000070109"; gene_version "6"; gene_name "ncapg"; gene_source "ensembl_havana"; gene_biotype "protein_coding";	chr1	23546617	23546717
chr1	ensembl_havana	transcript	23559478	23573230	gene_id "ENSDARG00000070109"; gene_version "6"; transcript_id "ENSDART00000133659"; transcript_version "3"; gene_name "ncapg"; gene_source "ensembl_havana"; gene_biotype "protein_coding"; transcript_name "ncapg-201"; transcript_source "ensembl_havana"; transcript_biotype "protein_coding";	chr1	23546617	23546717
chr1	ensembl_havana	exon	23559478	23559529	gene_id "ENSDARG00000070109"; gene_version "6"; transcript_id "ENSDART00000133659"; transcript_version "3"; exon_number "1"; gene_name "ncapg"; gene_source "ensembl_havana"; gene_biotype "protein_coding"; transcript_name "ncapg-201"; transcript_source "ensembl_havana"; transcript_biotype "protein_coding"; exon_id "ENSDARE00001040887"; exon_version "1";	chr1	23546617	23546717
chr1	ensembl_havana	exon	23560458	23560575	gene_id "ENSDARG00000070109"; gene_version "6"; transcript_id "ENSDART00000133659"; transcript_version "3"; exon_number "2"; gene_name "ncapg"; gene_source "ensembl_havana"; gene_biotype "protein_coding"; transcript_name "ncapg-201"; transcript_source "ensembl_havana"; transcript_biotype "protein_coding"; exon_id "ENSDARE00001047417"; exon_version "1";	chr1	23546617	23546717
chr1	ensembl_havana	CDS	23560468	23560575	gene_id "ENSDARG00000070109"; gene_version "6"; transcript_id "ENSDART00000133659"; transcript_version "3"; exon_number "2"; gene_name "ncapg"; gene_source "ensembl_havana"; gene_biotype "protein_coding"; transcript_name "ncapg-201"; transcript_source "ensembl_havana"; transcript_biotype "protein_coding"; protein_id "ENSDARP00000123226"; protein_version "1";	chr1	23546617	23546717
chr1	ensembl_havana	start_codon	23560468	23560470	gene_id "ENSDARG00000070109"; gene_version "6"; transcript_id "ENSDART00000133659"; transcript_version "3"; exon_number "2"; gene_name "ncapg"; gene_source "ensembl_havana"; gene_biotype "protein_coding"; transcript_name "ncapg-201"; transcript_source "ensembl_havana"; transcript_biotype "protein_coding";	chr1	23546617	23546717
chr1	ensembl_havana	exon	23561028	23561243	gene_id "ENSDARG00000070109"; gene_version "6"; transcript_id "ENSDART00000133659"; transcript_version "3"; exon_number "3"; gene_name "ncapg"; gene_source "ensembl_havana"; gene_biotype "protein_coding"; transcript_name "ncapg-201"; transcript_source "ensembl_havana"; transcript_biotype "protein_coding"; exon_id "ENSDARE00000918891"; exon_version "1";	chr1	23546617	23546717
chr1	ensembl_havana	CDS	23561028	23561243	gene_id "ENSDARG00000070109"; gene_version "6"; transcript_id "ENSDART00000133659"; transcript_version "3"; exon_number "3"; gene_name "ncapg"; gene_source "ensembl_havana"; gene_biotype "protein_coding"; transcript_name "ncapg-201"; transcript_source "ensembl_havana"; transcript_biotype "protein_coding"; protein_id "ENSDARP00000123226"; protein_version "1";	chr1	23546617	23546717
chr1	ensembl_havana	exon	23561334	23561562	gene_id "ENSDARG00000070109"; gene_version "6"; transcript_id "ENSDART00000133659"; transcript_version "3"; exon_number "4"; gene_name "ncapg"; gene_source "ensembl_havana"; gene_biotype "protein_coding"; transcript_name "ncapg-201"; transcript_source "ensembl_havana"; transcript_biotype "protein_coding"; exon_id "ENSDARE00000902729"; exon_version "1";	chr1	23546617	23546717
chr1	ensembl_havana	CDS	23561334	23561562	gene_id "ENSDARG00000070109"; gene_version "6"; transcript_id "ENSDART00000133659"; transcript_version "3"; exon_number "4"; gene_name "ncapg"; gene_source "ensembl_havana"; gene_biotype "protein_coding"; transcript_name "ncapg-201"; transcript_source "ensembl_havana"; transcript_biotype "protein_coding"; protein_id "ENSDARP00000123226"; protein_version "1";	chr1	23546617	23546717
chr1	ensembl_havana	exon	23561696	23561841	gene_id "ENSDARG00000070109"; gene_version "6"; transcript_id "ENSDART00000133659"; transcript_version "3"; exon_number "5"; gene_name "ncapg"; gene_source "ensembl_havana"; gene_biotype "protein_coding"; transcript_name "ncapg-201"; transcript_source "ensembl_havana"; transcript_biotype "protein_coding"; exon_id "ENSDARE00000951715"; exon_version "1";	chr1	23546617	23546717
chr1	ensembl_havana	CDS	23561696	23561841	gene_id "ENSDARG00000070109"; gene_version "6"; transcript_id "ENSDART00000133659"; transcript_version "3"; exon_number "5"; gene_name "ncapg"; gene_source "ensembl_havana"; gene_biotype "protein_coding"; transcript_name "ncapg-201"; transcript_source "ensembl_havana"; transcript_biotype "protein_coding"; protein_id "ENSDARP00000123226"; protein_version "1";	chr1	23546617	23546717
chr1	ensembl_havana	exon	23562000	23562084	gene_id "ENSDARG00000070109"; gene_version "6"; transcript_id "ENSDART00000133659"; transcript_version "3"; exon_number "6"; gene_name "ncapg"; gene_source "ensembl_havana"; gene_biotype "protein_coding"; transcript_name "ncapg-201"; transcript_source "ensembl_havana"; transcript_biotype "protein_coding"; exon_id "ENSDARE00000942070"; exon_version "1";	chr1	23546617	23546717
chr1	ensembl_havana	CDS	23562000	23562084	gene_id "ENSDARG00000070109"; gene_version "6"; transcript_id "ENSDART00000133659"; transcript_version "3"; exon_number "6"; gene_name "ncapg"; gene_source "ensembl_havana"; gene_biotype "protein_coding"; transcript_name "ncapg-201"; transcript_source "ensembl_havana"; transcript_biotype "protein_coding"; protein_id "ENSDARP00000123226"; protein_version "1";	chr1	23546617	23546717
chr1	ensembl_havana	exon	23562190	23562385	gene_id "ENSDARG00000070109"; gene_version "6"; transcript_id "ENSDART00000133659"; transcript_version "3"; exon_number "7"; gene_name "ncapg"; gene_source "ensembl_havana"; gene_biotype "protein_coding"; transcript_name "ncapg-201"; transcript_source "ensembl_havana"; transcript_biotype "protein_coding"; exon_id "ENSDARE00000915976"; exon_version "1";	chr1	23546617	23546717
chr1	ensembl_havana	CDS	23562190	23562385	gene_id "ENSDARG00000070109"; gene_version "6"; transcript_id "ENSDART00000133659"; transcript_version "3"; exon_number "7"; gene_name "ncapg"; gene_source "ensembl_havana"; gene_biotype "protein_coding"; transcript_name "ncapg-201"; transcript_source "ensembl_havana"; transcript_biotype "protein_coding"; protein_id "ENSDARP00000123226"; protein_version "1";	chr1	23546617	23546717
chr1	ensembl_havana	exon	23562652	23562801	gene_id "ENSDARG00000070109"; gene_version "6"; transcript_id "ENSDART00000133659"; transcript_version "3"; exon_number "8"; gene_name "ncapg"; gene_source "ensembl_havana"; gene_biotype "protein_coding"; transcript_name "ncapg-201"; transcript_source "ensembl_havana"; transcript_biotype "protein_coding"; exon_id "ENSDARE00000897853"; exon_version "1";	chr1	23546617	23546717
chr1	ensembl_havana	CDS	23562652	23562801	gene_id "ENSDARG00000070109"; gene_version "6"; transcript_id "ENSDART00000133659"; transcript_version "3"; exon_number "8"; gene_name "ncapg"; gene_source "ensembl_havana"; gene_biotype "protein_coding"; transcript_name "ncapg-201"; transcript_source "ensembl_havana"; transcript_biotype "protein_coding"; protein_id "ENSDARP00000123226"; protein_version "1";	chr1	23546617	23546717
chr1	ensembl_havana	exon	23562891	23563031	gene_id "ENSDARG00000070109"; gene_version "6"; transcript_id "ENSDART00000133659"; transcript_version "3"; exon_number "9"; gene_name "ncapg"; gene_source "ensembl_havana"; gene_biotype "protein_coding"; transcript_name "ncapg-201"; transcript_source "ensembl_havana"; transcript_biotype "protein_coding"; exon_id "ENSDARE00000981357"; exon_version "1";	chr1	23546617	23546717
chr1	ensembl_havana	CDS	23562891	23563031	gene_id "ENSDARG00000070109"; gene_version "6"; transcript_id "ENSDART00000133659"; transcript_version "3"; exon_number "9"; gene_name "ncapg"; gene_source "ensembl_havana"; gene_biotype "protein_coding"; transcript_name "ncapg-201"; transcript_source "ensembl_havana"; transcript_biotype "protein_coding"; protein_id "ENSDARP00000123226"; protein_version "1";	chr1	23546617	23546717
chr1	ensembl_havana	exon	23563326	23563449	gene_id "ENSDARG00000070109"; gene_version "6"; transcript_id "ENSDART00000133659"; transcript_version "3"; exon_number "10"; gene_name "ncapg"; gene_source "ensembl_havana"; gene_biotype "protein_coding"; transcript_name "ncapg-201"; transcript_source "ensembl_havana"; transcript_biotype "protein_coding"; exon_id "ENSDARE00000959000"; exon_version "1";	chr1	23546617	23546717
chr1	ensembl_havana	CDS	23563326	23563449	gene_id "ENSDARG00000070109"; gene_version "6"; transcript_id "ENSDART00000133659"; transcript_version "3"; exon_number "10"; gene_name "ncapg"; gene_source "ensembl_havana"; gene_biotype "protein_coding"; transcript_name "ncapg-201"; transcript_source "ensembl_havana"; transcript_biotype "protein_coding"; protein_id "ENSDARP00000123226"; protein_version "1";	chr1	23546617	23546717
chr1	ensembl_havana	exon	23563691	23563780	gene_id "ENSDARG00000070109"; gene_version "6"; transcript_id "ENSDART00000133659"; transcript_version "3"; exon_number "11"; gene_name "ncapg"; gene_source "ensembl_havana"; gene_biotype "protein_coding"; transcript_name "ncapg-201"; transcript_source "ensembl_havana"; transcript_biotype "protein_coding"; exon_id "ENSDARE00000944178"; exon_version "1";	chr1	23546617	23546717
chr1	ensembl_havana	CDS	23563691	23563780	gene_id "ENSDARG00000070109"; gene_version "6"; transcript_id "ENSDART00000133659"; transcript_version "3"; exon_number "11"; gene_name "ncapg"; gene_source "ensembl_havana"; gene_biotype "protein_coding"; transcript_name "ncapg-201"; transcript_source "ensembl_havana"; transcript_biotype "protein_coding"; protein_id "ENSDARP00000123226"; protein_version "1";	chr1	23546617	23546717
chr1	ensembl_havana	exon	23563862	23564047	gene_id "ENSDARG00000070109"; gene_version "6"; transcript_id "ENSDART00000133659"; transcript_version "3"; exon_number "12"; gene_name "ncapg"; gene_source "ensembl_havana"; gene_biotype "protein_coding"; transcript_name "ncapg-201"; transcript_source "ensembl_havana"; transcript_biotype "protein_coding"; exon_id "ENSDARE00000924926"; exon_version "1";	chr1	23546617	23546717
chr1	ensembl_havana	CDS	23563862	23564047	gene_id "ENSDARG00000070109"; gene_version "6"; transcript_id "ENSDART00000133659"; transcript_version "3"; exon_number "12"; gene_name "ncapg"; gene_source "ensembl_havana"; gene_biotype "protein_coding"; transcript_name "ncapg-201"; transcript_source "ensembl_havana"; transcript_biotype "protein_coding"; protein_id "ENSDARP00000123226"; protein_version "1";	chr1	23546617	23546717
chr1	ensembl_havana	exon	23564570	23564680	gene_id "ENSDARG00000070109"; gene_version "6"; transcript_id "ENSDART00000133659"; transcript_version "3"; exon_number "13"; gene_name "ncapg"; gene_source "ensembl_havana"; gene_biotype "protein_coding"; transcript_name "ncapg-201"; transcript_source "ensembl_havana"; transcript_biotype "protein_coding"; exon_id "ENSDARE00000913164"; exon_version "1";	chr1	23546617	23546717
chr1	ensembl_havana	CDS	23564570	23564680	gene_id "ENSDARG00000070109"; gene_version "6"; transcript_id "ENSDART00000133659"; transcript_version "3"; exon_number "13"; gene_name "ncapg"; gene_source "ensembl_havana"; gene_biotype "protein_coding"; transcript_name "ncapg-201"; transcript_source "ensembl_havana"; transcript_biotype "protein_coding"; protein_id "ENSDARP00000123226"; protein_version "1";	chr1	23546617	23546717
chr1	ensembl_havana	exon	23564821	23564940	gene_id "ENSDARG00000070109"; gene_version "6"; transcript_id "ENSDART00000133659"; transcript_version "3"; exon_number "14"; gene_name "ncapg"; gene_source "ensembl_havana"; gene_biotype "protein_coding"; transcript_name "ncapg-201"; transcript_source "ensembl_havana"; transcript_biotype "protein_coding"; exon_id "ENSDARE00000887547"; exon_version "1";	chr1	23546617	23546717
chr1	ensembl_havana	CDS	23564821	23564940	gene_id "ENSDARG00000070109"; gene_version "6"; transcript_id "ENSDART00000133659"; transcript_version "3"; exon_number "14"; gene_name "ncapg"; gene_source "ensembl_havana"; gene_biotype "protein_coding"; transcript_name "ncapg-201"; transcript_source "ensembl_havana"; transcript_biotype "protein_coding"; protein_id "ENSDARP00000123226"; protein_version "1";	chr1	23546617	23546717
chr1	ensembl_havana	exon	23565030	23565254	gene_id "ENSDARG00000070109"; gene_version "6"; transcript_id "ENSDART00000133659"; transcript_version "3"; exon_number "15"; gene_name "ncapg"; gene_source "ensembl_havana"; gene_biotype "protein_coding"; transcript_name "ncapg-201"; transcript_source "ensembl_havana"; transcript_biotype "protein_coding"; exon_id "ENSDARE00000737069"; exon_version "2";	chr1	23546617	23546717
chr1	ensembl_havana	CDS	23565030	23565254	gene_id "ENSDARG00000070109"; gene_version "6"; transcript_id "ENSDART00000133659"; transcript_version "3"; exon_number "15"; gene_name "ncapg"; gene_source "ensembl_havana"; gene_biotype "protein_coding"; transcript_name "ncapg-201"; transcript_source "ensembl_havana"; transcript_biotype "protein_coding"; protein_id "ENSDARP00000123226"; protein_version "1";	chr1	23546617	23546717
chr1	ensembl_havana	exon	23566636	23566817	gene_id "ENSDARG00000070109"; gene_version "6"; transcript_id "ENSDART00000133659"; transcript_version "3"; exon_number "16"; gene_name "ncapg"; gene_source "ensembl_havana"; gene_biotype "protein_coding"; transcript_name "ncapg-201"; transcript_source "ensembl_havana"; transcript_biotype "protein_coding"; exon_id "ENSDARE00000737111"; exon_version "1";	chr1	23546617	23546717
chr1	ensembl_havana	CDS	23566636	23566817	gene_id "ENSDARG00000070109"; gene_version "6"; transcript_id "ENSDART00000133659"; transcript_version "3"; exon_number "16"; gene_name "ncapg"; gene_source "ensembl_havana"; gene_biotype "protein_coding"; transcript_name "ncapg-201"; transcript_source "ensembl_havana"; transcript_biotype "protein_coding"; protein_id "ENSDARP00000123226"; protein_version "1";	chr1	23546617	23546717
chr1	ensembl_havana	exon	23568920	23569082	gene_id "ENSDARG00000070109"; gene_version "6"; transcript_id "ENSDART00000133659"; transcript_version "3"; exon_number "17"; gene_name "ncapg"; gene_source "ensembl_havana"; gene_biotype "protein_coding"; transcript_name "ncapg-201"; transcript_source "ensembl_havana"; transcript_biotype "protein_coding"; exon_id "ENSDARE00000737103"; exon_version "1";	chr1	23546617	23546717
chr1	ensembl_havana	CDS	23568920	23569082	gene_id "ENSDARG00000070109"; gene_version "6"; transcript_id "ENSDART00000133659"; transcript_version "3"; exon_number "17"; gene_name "ncapg"; gene_source "ensembl_havana"; gene_biotype "protein_coding"; transcript_name "ncapg-201"; transcript_source "ensembl_havana"; transcript_biotype "protein_coding"; protein_id "ENSDARP00000123226"; protein_version "1";	chr1	23546617	23546717
chr1	ensembl_havana	exon	23569191	23569361	gene_id "ENSDARG00000070109"; gene_version "6"; transcript_id "ENSDART00000133659"; transcript_version "3"; exon_number "18"; gene_name "ncapg"; gene_source "ensembl_havana"; gene_biotype "protein_coding"; transcript_name "ncapg-201"; transcript_source "ensembl_havana"; transcript_biotype "protein_coding"; exon_id "ENSDARE00000737068"; exon_version "1";	chr1	23546617	23546717
chr1	ensembl_havana	CDS	23569191	23569361	gene_id "ENSDARG00000070109"; gene_version "6"; transcript_id "ENSDART00000133659"; transcript_version "3"; exon_number "18"; gene_name "ncapg"; gene_source "ensembl_havana"; gene_biotype "protein_coding"; transcript_name "ncapg-201"; transcript_source "ensembl_havana"; transcript_biotype "protein_coding"; protein_id "ENSDARP00000123226"; protein_version "1";	chr1	23546617	23546717
chr1	ensembl_havana	exon	23572125	23572251	gene_id "ENSDARG00000070109"; gene_version "6"; transcript_id "ENSDART00000133659"; transcript_version "3"; exon_number "19"; gene_name "ncapg"; gene_source "ensembl_havana"; gene_biotype "protein_coding"; transcript_name "ncapg-201"; transcript_source "ensembl_havana"; transcript_biotype "protein_coding"; exon_id "ENSDARE00000737065"; exon_version "1";	chr1	23546617	23546717
chr1	ensembl_havana	CDS	23572125	23572251	gene_id "ENSDARG00000070109"; gene_version "6"; transcript_id "ENSDART00000133659"; transcript_version "3"; exon_number "19"; gene_name "ncapg"; gene_source "ensembl_havana"; gene_biotype "protein_coding"; transcript_name "ncapg-201"; transcript_source "ensembl_havana"; transcript_biotype "protein_coding"; protein_id "ENSDARP00000123226"; protein_version "1";	chr1	23546617	23546717
chr1	ensembl_havana	exon	23572359	23572403	gene_id "ENSDARG00000070109"; gene_version "6"; transcript_id "ENSDART00000133659"; transcript_version "3"; exon_number "20"; gene_name "ncapg"; gene_source "ensembl_havana"; gene_biotype "protein_coding"; transcript_name "ncapg-201"; transcript_source "ensembl_havana"; transcript_biotype "protein_coding"; exon_id "ENSDARE00000737060"; exon_version "1";	chr1	23546617	23546717
chr1	ensembl_havana	CDS	23572359	23572403	gene_id "ENSDARG00000070109"; gene_version "6"; transcript_id "ENSDART00000133659"; transcript_version "3"; exon_number "20"; gene_name "ncapg"; gene_source "ensembl_havana"; gene_biotype "protein_coding"; transcript_name "ncapg-201"; transcript_source "ensembl_havana"; transcript_biotype "protein_coding"; protein_id "ENSDARP00000123226"; protein_version "1";	chr1	23546617	23546717
chr1	ensembl_havana	exon	23572505	23572574	gene_id "ENSDARG00000070109"; gene_version "6"; transcript_id "ENSDART00000133659"; transcript_version "3"; exon_number "21"; gene_name "ncapg"; gene_source "ensembl_havana"; gene_biotype "protein_coding"; transcript_name "ncapg-201"; transcript_source "ensembl_havana"; transcript_biotype "protein_coding"; exon_id "ENSDARE00001229502"; exon_version "1";	chr1	23546617	23546717
chr1	ensembl_havana	CDS	23572505	23572574	gene_id "ENSDARG00000070109"; gene_version "6"; transcript_id "ENSDART00000133659"; transcript_version "3"; exon_number "21"; gene_name "ncapg"; gene_source "ensembl_havana"; gene_biotype "protein_coding"; transcript_name "ncapg-201"; transcript_source "ensembl_havana"; transcript_biotype "protein_coding"; protein_id "ENSDARP00000123226"; protein_version "1";	chr1	23546617	23546717
chr1	ensembl_havana	exon	23572699	23573230	gene_id "ENSDARG00000070109"; gene_version "6"; transcript_id "ENSDART00000133659"; transcript_version "3"; exon_number "22"; gene_name "ncapg"; gene_source "ensembl_havana"; gene_biotype "protein_coding"; transcript_name "ncapg-201"; transcript_source "ensembl_havana"; transcript_biotype "protein_coding"; exon_id "ENSDARE00001045290"; exon_version "1";	chr1	23546617	23546717
chr1	ensembl_havana	CDS	23572699	23572822	gene_id "ENSDARG00000070109"; gene_version "6"; transcript_id "ENSDART00000133659"; transcript_version "3"; exon_number "22"; gene_name "ncapg"; gene_source "ensembl_havana"; gene_biotype "protein_coding"; transcript_name "ncapg-201"; transcript_source "ensembl_havana"; transcript_biotype "protein_coding"; protein_id "ENSDARP00000123226"; protein_version "1";	chr1	23546617	23546717
chr1	ensembl_havana	stop_codon	23572823	23572825	gene_id "ENSDARG00000070109"; gene_version "6"; transcript_id "ENSDART00000133659"; transcript_version "3"; exon_number "22"; gene_name "ncapg"; gene_source "ensembl_havana"; gene_biotype "protein_coding"; transcript_name "ncapg-201"; transcript_source "ensembl_havana"; transcript_biotype "protein_coding";	chr1	23546617	23546717
chr1	ensembl_havana	five_prime_utr	23559478	23559529	gene_id "ENSDARG00000070109"; gene_version "6"; transcript_id "ENSDART00000133659"; transcript_version "3"; gene_name "ncapg"; gene_source "ensembl_havana"; gene_biotype "protein_coding"; transcript_name "ncapg-201"; transcript_source "ensembl_havana"; transcript_biotype "protein_coding";	chr1	23546617	23546717
chr1	ensembl_havana	five_prime_utr	23560458	23560467	gene_id "ENSDARG00000070109"; gene_version "6"; transcript_id "ENSDART00000133659"; transcript_version "3"; gene_name "ncapg"; gene_source "ensembl_havana"; gene_biotype "protein_coding"; transcript_name "ncapg-201"; transcript_source "ensembl_havana"; transcript_biotype "protein_coding";	chr1	23546617	23546717
chr1	ensembl_havana	three_prime_utr	23572826	23573230	gene_id "ENSDARG00000070109"; gene_version "6"; transcript_id "ENSDART00000133659"; transcript_version "3"; gene_name "ncapg"; gene_source "ensembl_havana"; gene_biotype "protein_coding"; transcript_name "ncapg-201"; transcript_source "ensembl_havana"; transcript_biotype "protein_coding";	chr1	23546617	23546717
chr1	ensembl	transcript	23560216	23572825	gene_id "ENSDARG00000070109"; gene_version "6"; transcript_id "ENSDART00000187824"; transcript_version "1"; gene_name "ncapg"; gene_source "ensembl_havana"; gene_biotype "protein_coding"; transcript_name "ncapg-203"; transcript_source "ensembl"; transcript_biotype "protein_coding";	chr1	23546617	23546717
chr1	ensembl	exon	23560216	23560575	gene_id "ENSDARG00000070109"; gene_version "6"; transcript_id "ENSDART00000187824"; transcript_version "1"; exon_number "1"; gene_name "ncapg"; gene_source "ensembl_havana"; gene_biotype "protein_coding"; transcript_name "ncapg-203"; transcript_source "ensembl"; transcript_biotype "protein_coding"; exon_id "ENSDARE00001283367"; exon_version "1";	chr1	23546617	23546717
chr1	ensembl	CDS	23560435	23560575	gene_id "ENSDARG00000070109"; gene_version "6"; transcript_id "ENSDART00000187824"; transcript_version "1"; exon_number "1"; gene_name "ncapg"; gene_source "ensembl_havana"; gene_biotype "protein_coding"; transcript_name "ncapg-203"; transcript_source "ensembl"; transcript_biotype "protein_coding"; protein_id "ENSDARP00000145235"; protein_version "1";	chr1	23546617	23546717
chr1	ensembl	start_codon	23560435	23560437	gene_id "ENSDARG00000070109"; gene_version "6"; transcript_id "ENSDART00000187824"; transcript_version "1"; exon_number "1"; gene_name "ncapg"; gene_source "ensembl_havana"; gene_biotype "protein_coding"; transcript_name "ncapg-203"; transcript_source "ensembl"; transcript_biotype "protein_coding";	chr1	23546617	23546717
chr1	ensembl	exon	23561028	23561243	gene_id "ENSDARG00000070109"; gene_version "6"; transcript_id "ENSDART00000187824"; transcript_version "1"; exon_number "2"; gene_name "ncapg"; gene_source "ensembl_havana"; gene_biotype "protein_coding"; transcript_name "ncapg-203"; transcript_source "ensembl"; transcript_biotype "protein_coding"; exon_id "ENSDARE00000918891"; exon_version "1";	chr1	23546617	23546717
chr1	ensembl	CDS	23561028	23561243	gene_id "ENSDARG00000070109"; gene_version "6"; transcript_id "ENSDART00000187824"; transcript_version "1"; exon_number "2"; gene_name "ncapg"; gene_source "ensembl_havana"; gene_biotype "protein_coding"; transcript_name "ncapg-203"; transcript_source "ensembl"; transcript_biotype "protein_coding"; protein_id "ENSDARP00000145235"; protein_version "1";	chr1	23546617	23546717
chr1	ensembl	exon	23561334	23561562	gene_id "ENSDARG00000070109"; gene_version "6"; transcript_id "ENSDART00000187824"; transcript_version "1"; exon_number "3"; gene_name "ncapg"; gene_source "ensembl_havana"; gene_biotype "protein_coding"; transcript_name "ncapg-203"; transcript_source "ensembl"; transcript_biotype "protein_coding"; exon_id "ENSDARE00000902729"; exon_version "1";	chr1	23546617	23546717
chr1	ensembl	CDS	23561334	23561562	gene_id "ENSDARG00000070109"; gene_version "6"; transcript_id "ENSDART00000187824"; transcript_version "1"; exon_number "3"; gene_name "ncapg"; gene_source "ensembl_havana"; gene_biotype "protein_coding"; transcript_name "ncapg-203"; transcript_source "ensembl"; transcript_biotype "protein_coding"; protein_id "ENSDARP00000145235"; protein_version "1";	chr1	23546617	23546717
chr1	ensembl	exon	23561696	23561841	gene_id "ENSDARG00000070109"; gene_version "6"; transcript_id "ENSDART00000187824"; transcript_version "1"; exon_number "4"; gene_name "ncapg"; gene_source "ensembl_havana"; gene_biotype "protein_coding"; transcript_name "ncapg-203"; transcript_source "ensembl"; transcript_biotype "protein_coding"; exon_id "ENSDARE00000951715"; exon_version "1";	chr1	23546617	23546717
chr1	ensembl	CDS	23561696	23561841	gene_id "ENSDARG00000070109"; gene_version "6"; transcript_id "ENSDART00000187824"; transcript_version "1"; exon_number "4"; gene_name "ncapg"; gene_source "ensembl_havana"; gene_biotype "protein_coding"; transcript_name "ncapg-203"; transcript_source "ensembl"; transcript_biotype "protein_coding"; protein_id "ENSDARP00000145235"; protein_version "1";	chr1	23546617	23546717
chr1	ensembl	exon	23562000	23562084	gene_id "ENSDARG00000070109"; gene_version "6"; transcript_id "ENSDART00000187824"; transcript_version "1"; exon_number "5"; gene_name "ncapg"; gene_source "ensembl_havana"; gene_biotype "protein_coding"; transcript_name "ncapg-203"; transcript_source "ensembl"; transcript_biotype "protein_coding"; exon_id "ENSDARE00000942070"; exon_version "1";	chr1	23546617	23546717
chr1	ensembl	CDS	23562000	23562084	gene_id "ENSDARG00000070109"; gene_version "6"; transcript_id "ENSDART00000187824"; transcript_version "1"; exon_number "5"; gene_name "ncapg"; gene_source "ensembl_havana"; gene_biotype "protein_coding"; transcript_name "ncapg-203"; transcript_source "ensembl"; transcript_biotype "protein_coding"; protein_id "ENSDARP00000145235"; protein_version "1";	chr1	23546617	23546717
chr1	ensembl	exon	23562190	23562385	gene_id "ENSDARG00000070109"; gene_version "6"; transcript_id "ENSDART00000187824"; transcript_version "1"; exon_number "6"; gene_name "ncapg"; gene_source "ensembl_havana"; gene_biotype "protein_coding"; transcript_name "ncapg-203"; transcript_source "ensembl"; transcript_biotype "protein_coding"; exon_id "ENSDARE00000915976"; exon_version "1";	chr1	23546617	23546717
chr1	ensembl	CDS	23562190	23562385	gene_id "ENSDARG00000070109"; gene_version "6"; transcript_id "ENSDART00000187824"; transcript_version "1"; exon_number "6"; gene_name "ncapg"; gene_source "ensembl_havana"; gene_biotype "protein_coding"; transcript_name "ncapg-203"; transcript_source "ensembl"; transcript_biotype "protein_coding"; protein_id "ENSDARP00000145235"; protein_version "1";	chr1	23546617	23546717
chr1	ensembl	exon	23562652	23562801	gene_id "ENSDARG00000070109"; gene_version "6"; transcript_id "ENSDART00000187824"; transcript_version "1"; exon_number "7"; gene_name "ncapg"; gene_source "ensembl_havana"; gene_biotype "protein_coding"; transcript_name "ncapg-203"; transcript_source "ensembl"; transcript_biotype "protein_coding"; exon_id "ENSDARE00000897853"; exon_version "1";	chr1	23546617	23546717
chr1	ensembl	CDS	23562652	23562801	gene_id "ENSDARG00000070109"; gene_version "6"; transcript_id "ENSDART00000187824"; transcript_version "1"; exon_number "7"; gene_name "ncapg"; gene_source "ensembl_havana"; gene_biotype "protein_coding"; transcript_name "ncapg-203"; transcript_source "ensembl"; transcript_biotype "protein_coding"; protein_id "ENSDARP00000145235"; protein_version "1";	chr1	23546617	23546717
chr1	ensembl	exon	23562891	23563031	gene_id "ENSDARG00000070109"; gene_version "6"; transcript_id "ENSDART00000187824"; transcript_version "1"; exon_number "8"; gene_name "ncapg"; gene_source "ensembl_havana"; gene_biotype "protein_coding"; transcript_name "ncapg-203"; transcript_source "ensembl"; transcript_biotype "protein_coding"; exon_id "ENSDARE00000981357"; exon_version "1";	chr1	23546617	23546717
chr1	ensembl	CDS	23562891	23563031	gene_id "ENSDARG00000070109"; gene_version "6"; transcript_id "ENSDART00000187824"; transcript_version "1"; exon_number "8"; gene_name "ncapg"; gene_source "ensembl_havana"; gene_biotype "protein_coding"; transcript_name "ncapg-203"; transcript_source "ensembl"; transcript_biotype "protein_coding"; protein_id "ENSDARP00000145235"; protein_version "1";	chr1	23546617	23546717
chr1	ensembl	exon	23563326	23563449	gene_id "ENSDARG00000070109"; gene_version "6"; transcript_id "ENSDART00000187824"; transcript_version "1"; exon_number "9"; gene_name "ncapg"; gene_source "ensembl_havana"; gene_biotype "protein_coding"; transcript_name "ncapg-203"; transcript_source "ensembl"; transcript_biotype "protein_coding"; exon_id "ENSDARE00000959000"; exon_version "1";	chr1	23546617	23546717
chr1	ensembl	CDS	23563326	23563449	gene_id "ENSDARG00000070109"; gene_version "6"; transcript_id "ENSDART00000187824"; transcript_version "1"; exon_number "9"; gene_name "ncapg"; gene_source "ensembl_havana"; gene_biotype "protein_coding"; transcript_name "ncapg-203"; transcript_source "ensembl"; transcript_biotype "protein_coding"; protein_id "ENSDARP00000145235"; protein_version "1";	chr1	23546617	23546717
chr1	ensembl	exon	23563691	23563780	gene_id "ENSDARG00000070109"; gene_version "6"; transcript_id "ENSDART00000187824"; transcript_version "1"; exon_number "10"; gene_name "ncapg"; gene_source "ensembl_havana"; gene_biotype "protein_coding"; transcript_name "ncapg-203"; transcript_source "ensembl"; transcript_biotype "protein_coding"; exon_id "ENSDARE00000944178"; exon_version "1";	chr1	23546617	23546717
chr1	ensembl	CDS	23563691	23563780	gene_id "ENSDARG00000070109"; gene_version "6"; transcript_id "ENSDART00000187824"; transcript_version "1"; exon_number "10"; gene_name "ncapg"; gene_source "ensembl_havana"; gene_biotype "protein_coding"; transcript_name "ncapg-203"; transcript_source "ensembl"; transcript_biotype "protein_coding"; protein_id "ENSDARP00000145235"; protein_version "1";	chr1	23546617	23546717
chr1	ensembl	exon	23563862	23564047	gene_id "ENSDARG00000070109"; gene_version "6"; transcript_id "ENSDART00000187824"; transcript_version "1"; exon_number "11"; gene_name "ncapg"; gene_source "ensembl_havana"; gene_biotype "protein_coding"; transcript_name "ncapg-203"; transcript_source "ensembl"; transcript_biotype "protein_coding"; exon_id "ENSDARE00000924926"; exon_version "1";	chr1	23546617	23546717
chr1	ensembl	CDS	23563862	23564047	gene_id "ENSDARG00000070109"; gene_version "6"; transcript_id "ENSDART00000187824"; transcript_version "1"; exon_number "11"; gene_name "ncapg"; gene_source "ensembl_havana"; gene_biotype "protein_coding"; transcript_name "ncapg-203"; transcript_source "ensembl"; transcript_biotype "protein_coding"; protein_id "ENSDARP00000145235"; protein_version "1";	chr1	23546617	23546717
chr1	ensembl	exon	23564570	23564680	gene_id "ENSDARG00000070109"; gene_version "6"; transcript_id "ENSDART00000187824"; transcript_version "1"; exon_number "12"; gene_name "ncapg"; gene_source "ensembl_havana"; gene_biotype "protein_coding"; transcript_name "ncapg-203"; transcript_source "ensembl"; transcript_biotype "protein_coding"; exon_id "ENSDARE00000913164"; exon_version "1";	chr1	23546617	23546717
chr1	ensembl	CDS	23564570	23564680	gene_id "ENSDARG00000070109"; gene_version "6"; transcript_id "ENSDART00000187824"; transcript_version "1"; exon_number "12"; gene_name "ncapg"; gene_source "ensembl_havana"; gene_biotype "protein_coding"; transcript_name "ncapg-203"; transcript_source "ensembl"; transcript_biotype "protein_coding"; protein_id "ENSDARP00000145235"; protein_version "1";	chr1	23546617	23546717
chr1	ensembl	exon	23564821	23564940	gene_id "ENSDARG00000070109"; gene_version "6"; transcript_id "ENSDART00000187824"; transcript_version "1"; exon_number "13"; gene_name "ncapg"; gene_source "ensembl_havana"; gene_biotype "protein_coding"; transcript_name "ncapg-203"; transcript_source "ensembl"; transcript_biotype "protein_coding"; exon_id "ENSDARE00000887547"; exon_version "1";	chr1	23546617	23546717
chr1	ensembl	CDS	23564821	23564940	gene_id "ENSDARG00000070109"; gene_version "6"; transcript_id "ENSDART00000187824"; transcript_version "1"; exon_number "13"; gene_name "ncapg"; gene_source "ensembl_havana"; gene_biotype "protein_coding"; transcript_name "ncapg-203"; transcript_source "ensembl"; transcript_biotype "protein_coding"; protein_id "ENSDARP00000145235"; protein_version "1";	chr1	23546617	23546717
chr1	ensembl	exon	23565030	23565254	gene_id "ENSDARG00000070109"; gene_version "6"; transcript_id "ENSDART00000187824"; transcript_version "1"; exon_number "14"; gene_name "ncapg"; gene_source "ensembl_havana"; gene_biotype "protein_coding"; transcript_name "ncapg-203"; transcript_source "ensembl"; transcript_biotype "protein_coding"; exon_id "ENSDARE00000737069"; exon_version "2";	chr1	23546617	23546717
chr1	ensembl	CDS	23565030	23565254	gene_id "ENSDARG00000070109"; gene_version "6"; transcript_id "ENSDART00000187824"; transcript_version "1"; exon_number "14"; gene_name "ncapg"; gene_source "ensembl_havana"; gene_biotype "protein_coding"; transcript_name "ncapg-203"; transcript_source "ensembl"; transcript_biotype "protein_coding"; protein_id "ENSDARP00000145235"; protein_version "1";	chr1	23546617	23546717
chr1	ensembl	exon	23566636	23566817	gene_id "ENSDARG00000070109"; gene_version "6"; transcript_id "ENSDART00000187824"; transcript_version "1"; exon_number "15"; gene_name "ncapg"; gene_source "ensembl_havana"; gene_biotype "protein_coding"; transcript_name "ncapg-203"; transcript_source "ensembl"; transcript_biotype "protein_coding"; exon_id "ENSDARE00000737111"; exon_version "1";	chr1	23546617	23546717
chr1	ensembl	CDS	23566636	23566817	gene_id "ENSDARG00000070109"; gene_version "6"; transcript_id "ENSDART00000187824"; transcript_version "1"; exon_number "15"; gene_name "ncapg"; gene_source "ensembl_havana"; gene_biotype "protein_coding"; transcript_name "ncapg-203"; transcript_source "ensembl"; transcript_biotype "protein_coding"; protein_id "ENSDARP00000145235"; protein_version "1";	chr1	23546617	23546717
chr1	ensembl	exon	23568920	23569082	gene_id "ENSDARG00000070109"; gene_version "6"; transcript_id "ENSDART00000187824"; transcript_version "1"; exon_number "16"; gene_name "ncapg"; gene_source "ensembl_havana"; gene_biotype "protein_coding"; transcript_name "ncapg-203"; transcript_source "ensembl"; transcript_biotype "protein_coding"; exon_id "ENSDARE00000737103"; exon_version "1";	chr1	23546617	23546717
chr1	ensembl	CDS	23568920	23569082	gene_id "ENSDARG00000070109"; gene_version "6"; transcript_id "ENSDART00000187824"; transcript_version "1"; exon_number "16"; gene_name "ncapg"; gene_source "ensembl_havana"; gene_biotype "protein_coding"; transcript_name "ncapg-203"; transcript_source "ensembl"; transcript_biotype "protein_coding"; protein_id "ENSDARP00000145235"; protein_version "1";	chr1	23546617	23546717
chr1	ensembl	exon	23569191	23569361	gene_id "ENSDARG00000070109"; gene_version "6"; transcript_id "ENSDART00000187824"; transcript_version "1"; exon_number "17"; gene_name "ncapg"; gene_source "ensembl_havana"; gene_biotype "protein_coding"; transcript_name "ncapg-203"; transcript_source "ensembl"; transcript_biotype "protein_coding"; exon_id "ENSDARE00000737068"; exon_version "1";	chr1	23546617	23546717
chr1	ensembl	CDS	23569191	23569361	gene_id "ENSDARG00000070109"; gene_version "6"; transcript_id "ENSDART00000187824"; transcript_version "1"; exon_number "17"; gene_name "ncapg"; gene_source "ensembl_havana"; gene_biotype "protein_coding"; transcript_name "ncapg-203"; transcript_source "ensembl"; transcript_biotype "protein_coding"; protein_id "ENSDARP00000145235"; protein_version "1";	chr1	23546617	23546717
chr1	ensembl	exon	23572125	23572251	gene_id "ENSDARG00000070109"; gene_version "6"; transcript_id "ENSDART00000187824"; transcript_version "1"; exon_number "18"; gene_name "ncapg"; gene_source "ensembl_havana"; gene_biotype "protein_coding"; transcript_name "ncapg-203"; transcript_source "ensembl"; transcript_biotype "protein_coding"; exon_id "ENSDARE00000737065"; exon_version "1";	chr1	23546617	23546717
chr1	ensembl	CDS	23572125	23572251	gene_id "ENSDARG00000070109"; gene_version "6"; transcript_id "ENSDART00000187824"; transcript_version "1"; exon_number "18"; gene_name "ncapg"; gene_source "ensembl_havana"; gene_biotype "protein_coding"; transcript_name "ncapg-203"; transcript_source "ensembl"; transcript_biotype "protein_coding"; protein_id "ENSDARP00000145235"; protein_version "1";	chr1	23546617	23546717
chr1	ensembl	exon	23572505	23572574	gene_id "ENSDARG00000070109"; gene_version "6"; transcript_id "ENSDART00000187824"; transcript_version "1"; exon_number "19"; gene_name "ncapg"; gene_source "ensembl_havana"; gene_biotype "protein_coding"; transcript_name "ncapg-203"; transcript_source "ensembl"; transcript_biotype "protein_coding"; exon_id "ENSDARE00001229502"; exon_version "1";	chr1	23546617	23546717
chr1	ensembl	CDS	23572505	23572574	gene_id "ENSDARG00000070109"; gene_version "6"; transcript_id "ENSDART00000187824"; transcript_version "1"; exon_number "19"; gene_name "ncapg"; gene_source "ensembl_havana"; gene_biotype "protein_coding"; transcript_name "ncapg-203"; transcript_source "ensembl"; transcript_biotype "protein_coding"; protein_id "ENSDARP00000145235"; protein_version "1";	chr1	23546617	23546717
chr1	ensembl	exon	23572699	23572825	gene_id "ENSDARG00000070109"; gene_version "6"; transcript_id "ENSDART00000187824"; transcript_version "1"; exon_number "20"; gene_name "ncapg"; gene_source "ensembl_havana"; gene_biotype "protein_coding"; transcript_name "ncapg-203"; transcript_source "ensembl"; transcript_biotype "protein_coding"; exon_id "ENSDARE00001304675"; exon_version "1";	chr1	23546617	23546717
chr1	ensembl	CDS	23572699	23572822	gene_id "ENSDARG00000070109"; gene_version "6"; transcript_id "ENSDART00000187824"; transcript_version "1"; exon_number "20"; gene_name "ncapg"; gene_source "ensembl_havana"; gene_biotype "protein_coding"; transcript_name "ncapg-203"; transcript_source "ensembl"; transcript_biotype "protein_coding"; protein_id "ENSDARP00000145235"; protein_version "1";	chr1	23546617	23546717
chr1	ensembl	stop_codon	23572823	23572825	gene_id "ENSDARG00000070109"; gene_version "6"; transcript_id "ENSDART00000187824"; transcript_version "1"; exon_number "20"; gene_name "ncapg"; gene_source "ensembl_havana"; gene_biotype "protein_coding"; transcript_name "ncapg-203"; transcript_source "ensembl"; transcript_biotype "protein_coding";	chr1	23546617	23546717
chr1	ensembl	five_prime_utr	23560216	23560434	gene_id "ENSDARG00000070109"; gene_version "6"; transcript_id "ENSDART00000187824"; transcript_version "1"; gene_name "ncapg"; gene_source "ensembl_havana"; gene_biotype "protein_coding"; transcript_name "ncapg-203"; transcript_source "ensembl"; transcript_biotype "protein_coding";	chr1	23546617	23546717
chr1	havana	transcript	23563691	23572574	gene_id "ENSDARG00000070109"; gene_version "6"; transcript_id "ENSDART00000142879"; transcript_version "2"; gene_name "ncapg"; gene_source "ensembl_havana"; gene_biotype "protein_coding"; transcript_name "ncapg-202"; transcript_source "havana"; transcript_biotype "protein_coding"; tag "cds_end_NF"; tag "cds_start_NF"; tag "mRNA_end_NF"; tag "mRNA_start_NF";	chr1	23546617	23546717
chr1	havana	exon	23563691	23563780	gene_id "ENSDARG00000070109"; gene_version "6"; transcript_id "ENSDART00000142879"; transcript_version "2"; exon_number "1"; gene_name "ncapg"; gene_source "ensembl_havana"; gene_biotype "protein_coding"; transcript_name "ncapg-202"; transcript_source "havana"; transcript_biotype "protein_coding"; exon_id "ENSDARE00000944178"; exon_version "1"; tag "cds_end_NF"; tag "cds_start_NF"; tag "mRNA_end_NF"; tag "mRNA_start_NF";	chr1	23546617	23546717
chr1	havana	CDS	23563691	23563780	gene_id "ENSDARG00000070109"; gene_version "6"; transcript_id "ENSDART00000142879"; transcript_version "2"; exon_number "1"; gene_name "ncapg"; gene_source "ensembl_havana"; gene_biotype "protein_coding"; transcript_name "ncapg-202"; transcript_source "havana"; transcript_biotype "protein_coding"; protein_id "ENSDARP00000123647"; protein_version "1"; tag "cds_end_NF"; tag "cds_start_NF"; tag "mRNA_end_NF"; tag "mRNA_start_NF";	chr1	23546617	23546717
chr1	havana	exon	23563862	23564002	gene_id "ENSDARG00000070109"; gene_version "6"; transcript_id "ENSDART00000142879"; transcript_version "2"; exon_number "2"; gene_name "ncapg"; gene_source "ensembl_havana"; gene_biotype "protein_coding"; transcript_name "ncapg-202"; transcript_source "havana"; transcript_biotype "protein_coding"; exon_id "ENSDARE00001042497"; exon_version "1"; tag "cds_end_NF"; tag "cds_start_NF"; tag "mRNA_end_NF"; tag "mRNA_start_NF";	chr1	23546617	23546717
chr1	havana	CDS	23563862	23564002	gene_id "ENSDARG00000070109"; gene_version "6"; transcript_id "ENSDART00000142879"; transcript_version "2"; exon_number "2"; gene_name "ncapg"; gene_source "ensembl_havana"; gene_biotype "protein_coding"; transcript_name "ncapg-202"; transcript_source "havana"; transcript_biotype "protein_coding"; protein_id "ENSDARP00000123647"; protein_version "1"; tag "cds_end_NF"; tag "cds_start_NF"; tag "mRNA_end_NF"; tag "mRNA_start_NF";	chr1	23546617	23546717
chr1	havana	exon	23569299	23569361	gene_id "ENSDARG00000070109"; gene_version "6"; transcript_id "ENSDART00000142879"; transcript_version "2"; exon_number "3"; gene_name "ncapg"; gene_source "ensembl_havana"; gene_biotype "protein_coding"; transcript_name "ncapg-202"; transcript_source "havana"; transcript_biotype "protein_coding"; exon_id "ENSDARE00001044825"; exon_version "1"; tag "cds_end_NF"; tag "cds_start_NF"; tag "mRNA_end_NF"; tag "mRNA_start_NF";	chr1	23546617	23546717
chr1	havana	CDS	23569299	23569361	gene_id "ENSDARG00000070109"; gene_version "6"; transcript_id "ENSDART00000142879"; transcript_version "2"; exon_number "3"; gene_name "ncapg"; gene_source "ensembl_havana"; gene_biotype "protein_coding"; transcript_name "ncapg-202"; transcript_source "havana"; transcript_biotype "protein_coding"; protein_id "ENSDARP00000123647"; protein_version "1"; tag "cds_end_NF"; tag "cds_start_NF"; tag "mRNA_end_NF"; tag "mRNA_start_NF";	chr1	23546617	23546717
chr1	havana	exon	23572125	23572251	gene_id "ENSDARG00000070109"; gene_version "6"; transcript_id "ENSDART00000142879"; transcript_version "2"; exon_number "4"; gene_name "ncapg"; gene_source "ensembl_havana"; gene_biotype "protein_coding"; transcript_name "ncapg-202"; transcript_source "havana"; transcript_biotype "protein_coding"; exon_id "ENSDARE00000737065"; exon_version "1"; tag "cds_end_NF"; tag "cds_start_NF"; tag "mRNA_end_NF"; tag "mRNA_start_NF";	chr1	23546617	23546717
chr1	havana	CDS	23572125	23572251	gene_id "ENSDARG00000070109"; gene_version "6"; transcript_id "ENSDART00000142879"; transcript_version "2"; exon_number "4"; gene_name "ncapg"; gene_source "ensembl_havana"; gene_biotype "protein_coding"; transcript_name "ncapg-202"; transcript_source "havana"; transcript_biotype "protein_coding"; protein_id "ENSDARP00000123647"; protein_version "1"; tag "cds_end_NF"; tag "cds_start_NF"; tag "mRNA_end_NF"; tag "mRNA_start_NF";	chr1	23546617	23546717
chr1	havana	exon	23572359	23572403	gene_id "ENSDARG00000070109"; gene_version "6"; transcript_id "ENSDART00000142879"; transcript_version "2"; exon_number "5"; gene_name "ncapg"; gene_source "ensembl_havana"; gene_biotype "protein_coding"; transcript_name "ncapg-202"; transcript_source "havana"; transcript_biotype "protein_coding"; exon_id "ENSDARE00000737060"; exon_version "1"; tag "cds_end_NF"; tag "cds_start_NF"; tag "mRNA_end_NF"; tag "mRNA_start_NF";	chr1	23546617	23546717
chr1	havana	CDS	23572359	23572403	gene_id "ENSDARG00000070109"; gene_version "6"; transcript_id "ENSDART00000142879"; transcript_version "2"; exon_number "5"; gene_name "ncapg"; gene_source "ensembl_havana"; gene_biotype "protein_coding"; transcript_name "ncapg-202"; transcript_source "havana"; transcript_biotype "protein_coding"; protein_id "ENSDARP00000123647"; protein_version "1"; tag "cds_end_NF"; tag "cds_start_NF"; tag "mRNA_end_NF"; tag "mRNA_start_NF";	chr1	23546617	23546717
chr1	havana	exon	23572505	23572574	gene_id "ENSDARG00000070109"; gene_version "6"; transcript_id "ENSDART00000142879"; transcript_version "2"; exon_number "6"; gene_name "ncapg"; gene_source "ensembl_havana"; gene_biotype "protein_coding"; transcript_name "ncapg-202"; transcript_source "havana"; transcript_biotype "protein_coding"; exon_id "ENSDARE00001229502"; exon_version "1"; tag "cds_end_NF"; tag "cds_start_NF"; tag "mRNA_end_NF"; tag "mRNA_start_NF";	chr1	23546617	23546717
chr1	havana	CDS	23572505	23572574	gene_id "ENSDARG00000070109"; gene_version "6"; transcript_id "ENSDART00000142879"; transcript_version "2"; exon_number "6"; gene_name "ncapg"; gene_source "ensembl_havana"; gene_biotype "protein_coding"; transcript_name "ncapg-202"; transcript_source "havana"; transcript_biotype "protein_coding"; protein_id "ENSDARP00000123647"; protein_version "1"; tag "cds_end_NF"; tag "cds_start_NF"; tag "mRNA_end_NF"; tag "mRNA_start_NF";	chr1	23546617	23546717
chr1	ensembl_havana	gene	23573224	23596391	gene_id "ENSDARG00000070098"; gene_version "7"; gene_name "lcorl"; gene_source "ensembl_havana"; gene_biotype "protein_coding";	chr1	23546617	23546717
chr1	havana	transcript	23573224	23595921	gene_id "ENSDARG00000070098"; gene_version "7"; transcript_id "ENSDART00000138852"; transcript_version "3"; gene_name "lcorl"; gene_source "ensembl_havana"; gene_biotype "protein_coding"; transcript_name "lcorl-203"; transcript_source "havana"; transcript_biotype "protein_coding";	chr1	23546617	23546717
chr1	havana	exon	23595772	23595921	gene_id "ENSDARG00000070098"; gene_version "7"; transcript_id "ENSDART00000138852"; transcript_version "3"; exon_number "1"; gene_name "lcorl"; gene_source "ensembl_havana"; gene_biotype "protein_coding"; transcript_name "lcorl-203"; transcript_source "havana"; transcript_biotype "protein_coding"; exon_id "ENSDARE00000737038"; exon_version "4";	chr1	23546617	23546717
chr1	havana	CDS	23595772	23595871	gene_id "ENSDARG00000070098"; gene_version "7"; transcript_id "ENSDART00000138852"; transcript_version "3"; exon_number "1"; gene_name "lcorl"; gene_source "ensembl_havana"; gene_biotype "protein_coding"; transcript_name "lcorl-203"; transcript_source "havana"; transcript_biotype "protein_coding"; protein_id "ENSDARP00000118938"; protein_version "1";	chr1	23546617	23546717
chr1	havana	start_codon	23595869	23595871	gene_id "ENSDARG00000070098"; gene_version "7"; transcript_id "ENSDART00000138852"; transcript_version "3"; exon_number "1"; gene_name "lcorl"; gene_source "ensembl_havana"; gene_biotype "protein_coding"; transcript_name "lcorl-203"; transcript_source "havana"; transcript_biotype "protein_coding";	chr1	23546617	23546717
chr1	havana	exon	23594652	23594717	gene_id "ENSDARG00000070098"; gene_version "7"; transcript_id "ENSDART00000138852"; transcript_version "3"; exon_number "2"; gene_name "lcorl"; gene_source "ensembl_havana"; gene_biotype "protein_coding"; transcript_name "lcorl-203"; transcript_source "havana"; transcript_biotype "protein_coding"; exon_id "ENSDARE00000737029"; exon_version "1";	chr1	23546617	23546717
chr1	havana	CDS	23594652	23594717	gene_id "ENSDARG00000070098"; gene_version "7"; transcript_id "ENSDART00000138852"; transcript_version "3"; exon_number "2"; gene_name "lcorl"; gene_source "ensembl_havana"; gene_biotype "protein_coding"; transcript_name "lcorl-203"; transcript_source "havana"; transcript_biotype "protein_coding"; protein_id "ENSDARP00000118938"; protein_version "1";	chr1	23546617	23546717
chr1	havana	exon	23594471	23594550	gene_id "ENSDARG00000070098"; gene_version "7"; transcript_id "ENSDART00000138852"; transcript_version "3"; exon_number "3"; gene_name "lcorl"; gene_source "ensembl_havana"; gene_biotype "protein_coding"; transcript_name "lcorl-203"; transcript_source "havana"; transcript_biotype "protein_coding"; exon_id "ENSDARE00000737019"; exon_version "1";	chr1	23546617	23546717
chr1	havana	CDS	23594471	23594550	gene_id "ENSDARG00000070098"; gene_version "7"; transcript_id "ENSDART00000138852"; transcript_version "3"; exon_number "3"; gene_name "lcorl"; gene_source "ensembl_havana"; gene_biotype "protein_coding"; transcript_name "lcorl-203"; transcript_source "havana"; transcript_biotype "protein_coding"; protein_id "ENSDARP00000118938"; protein_version "1";	chr1	23546617	23546717
chr1	havana	exon	23593679	23593802	gene_id "ENSDARG00000070098"; gene_version "7"; transcript_id "ENSDART00000138852"; transcript_version "3"; exon_number "4"; gene_name "lcorl"; gene_source "ensembl_havana"; gene_biotype "protein_coding"; transcript_name "lcorl-203"; transcript_source "havana"; transcript_biotype "protein_coding"; exon_id "ENSDARE00000737012"; exon_version "1";	chr1	23546617	23546717
chr1	havana	CDS	23593679	23593802	gene_id "ENSDARG00000070098"; gene_version "7"; transcript_id "ENSDART00000138852"; transcript_version "3"; exon_number "4"; gene_name "lcorl"; gene_source "ensembl_havana"; gene_biotype "protein_coding"; transcript_name "lcorl-203"; transcript_source "havana"; transcript_biotype "protein_coding"; protein_id "ENSDARP00000118938"; protein_version "1";	chr1	23546617	23546717
chr1	havana	exon	23588972	23589184	gene_id "ENSDARG00000070098"; gene_version "7"; transcript_id "ENSDART00000138852"; transcript_version "3"; exon_number "5"; gene_name "lcorl"; gene_source "ensembl_havana"; gene_biotype "protein_coding"; transcript_name "lcorl-203"; transcript_source "havana"; transcript_biotype "protein_coding"; exon_id "ENSDARE00000737009"; exon_version "1";	chr1	23546617	23546717
chr1	havana	CDS	23588972	23589184	gene_id "ENSDARG00000070098"; gene_version "7"; transcript_id "ENSDART00000138852"; transcript_version "3"; exon_number "5"; gene_name "lcorl"; gene_source "ensembl_havana"; gene_biotype "protein_coding"; transcript_name "lcorl-203"; transcript_source "havana"; transcript_biotype "protein_coding"; protein_id "ENSDARP00000118938"; protein_version "1";	chr1	23546617	23546717
chr1	havana	exon	23587603	23587675	gene_id "ENSDARG00000070098"; gene_version "7"; transcript_id "ENSDART00000138852"; transcript_version "3"; exon_number "6"; gene_name "lcorl"; gene_source "ensembl_havana"; gene_biotype "protein_coding"; transcript_name "lcorl-203"; transcript_source "havana"; transcript_biotype "protein_coding"; exon_id "ENSDARE00000737004"; exon_version "1";	chr1	23546617	23546717
chr1	havana	CDS	23587603	23587675	gene_id "ENSDARG00000070098"; gene_version "7"; transcript_id "ENSDART00000138852"; transcript_version "3"; exon_number "6"; gene_name "lcorl"; gene_source "ensembl_havana"; gene_biotype "protein_coding"; transcript_name "lcorl-203"; transcript_source "havana"; transcript_biotype "protein_coding"; protein_id "ENSDARP00000118938"; protein_version "1";	chr1	23546617	23546717
chr1	havana	exon	23578061	23582412	gene_id "ENSDARG00000070098"; gene_version "7"; transcript_id "ENSDART00000138852"; transcript_version "3"; exon_number "7"; gene_name "lcorl"; gene_source "ensembl_havana"; gene_biotype "protein_coding"; transcript_name "lcorl-203"; transcript_source "havana"; transcript_biotype "protein_coding"; exon_id "ENSDARE00000986887"; exon_version "1";	chr1	23546617	23546717
chr1	havana	CDS	23578061	23582412	gene_id "ENSDARG00000070098"; gene_version "7"; transcript_id "ENSDART00000138852"; transcript_version "3"; exon_number "7"; gene_name "lcorl"; gene_source "ensembl_havana"; gene_biotype "protein_coding"; transcript_name "lcorl-203"; transcript_source "havana"; transcript_biotype "protein_coding"; protein_id "ENSDARP00000118938"; protein_version "1";	chr1	23546617	23546717
chr1	havana	exon	23573224	23575006	gene_id "ENSDARG00000070098"; gene_version "7"; transcript_id "ENSDART00000138852"; transcript_version "3"; exon_number "8"; gene_name "lcorl"; gene_source "ensembl_havana"; gene_biotype "protein_coding"; transcript_name "lcorl-203"; transcript_source "havana"; transcript_biotype "protein_coding"; exon_id "ENSDARE00001042146"; exon_version "1";	chr1	23546617	23546717
chr1	havana	CDS	23574996	23575006	gene_id "ENSDARG00000070098"; gene_version "7"; transcript_id "ENSDART00000138852"; transcript_version "3"; exon_number "8"; gene_name "lcorl"; gene_source "ensembl_havana"; gene_biotype "protein_coding"; transcript_name "lcorl-203"; transcript_source "havana"; transcript_biotype "protein_coding"; protein_id "ENSDARP00000118938"; protein_version "1";	chr1	23546617	23546717
chr1	havana	stop_codon	23574993	23574995	gene_id "ENSDARG00000070098"; gene_version "7"; transcript_id "ENSDART00000138852"; transcript_version "3"; exon_number "8"; gene_name "lcorl"; gene_source "ensembl_havana"; gene_biotype "protein_coding"; transcript_name "lcorl-203"; transcript_source "havana"; transcript_biotype "protein_coding";	chr1	23546617	23546717
chr1	havana	five_prime_utr	23595872	23595921	gene_id "ENSDARG00000070098"; gene_version "7"; transcript_id "ENSDART00000138852"; transcript_version "3"; gene_name "lcorl"; gene_source "ensembl_havana"; gene_biotype "protein_coding"; transcript_name "lcorl-203"; transcript_source "havana"; transcript_biotype "protein_coding";	chr1	23546617	23546717
chr1	havana	three_prime_utr	23573224	23574992	gene_id "ENSDARG00000070098"; gene_version "7"; transcript_id "ENSDART00000138852"; transcript_version "3"; gene_name "lcorl"; gene_source "ensembl_havana"; gene_biotype "protein_coding"; transcript_name "lcorl-203"; transcript_source "havana"; transcript_biotype "protein_coding";	chr1	23546617	23546717
chr1	havana	transcript	23574832	23595779	gene_id "ENSDARG00000070098"; gene_version "7"; transcript_id "ENSDART00000134860"; transcript_version "3"; gene_name "lcorl"; gene_source "ensembl_havana"; gene_biotype "protein_coding"; transcript_name "lcorl-202"; transcript_source "havana"; transcript_biotype "protein_coding"; tag "cds_start_NF"; tag "mRNA_start_NF";	chr1	23546617	23546717
chr1	havana	exon	23595772	23595779	gene_id "ENSDARG00000070098"; gene_version "7"; transcript_id "ENSDART00000134860"; transcript_version "3"; exon_number "1"; gene_name "lcorl"; gene_source "ensembl_havana"; gene_biotype "protein_coding"; transcript_name "lcorl-202"; transcript_source "havana"; transcript_biotype "protein_coding"; exon_id "ENSDARE00001248422"; exon_version "1"; tag "cds_start_NF"; tag "mRNA_start_NF";	chr1	23546617	23546717
chr1	havana	CDS	23595772	23595779	gene_id "ENSDARG00000070098"; gene_version "7"; transcript_id "ENSDART00000134860"; transcript_version "3"; exon_number "1"; gene_name "lcorl"; gene_source "ensembl_havana"; gene_biotype "protein_coding"; transcript_name "lcorl-202"; transcript_source "havana"; transcript_biotype "protein_coding"; protein_id "ENSDARP00000117840"; protein_version "1"; tag "cds_start_NF"; tag "mRNA_start_NF";	chr1	23546617	23546717
chr1	havana	exon	23594652	23594717	gene_id "ENSDARG00000070098"; gene_version "7"; transcript_id "ENSDART00000134860"; transcript_version "3"; exon_number "2"; gene_name "lcorl"; gene_source "ensembl_havana"; gene_biotype "protein_coding"; transcript_name "lcorl-202"; transcript_source "havana"; transcript_biotype "protein_coding"; exon_id "ENSDARE00000737029"; exon_version "1"; tag "cds_start_NF"; tag "mRNA_start_NF";	chr1	23546617	23546717
chr1	havana	CDS	23594652	23594717	gene_id "ENSDARG00000070098"; gene_version "7"; transcript_id "ENSDART00000134860"; transcript_version "3"; exon_number "2"; gene_name "lcorl"; gene_source "ensembl_havana"; gene_biotype "protein_coding"; transcript_name "lcorl-202"; transcript_source "havana"; transcript_biotype "protein_coding"; protein_id "ENSDARP00000117840"; protein_version "1"; tag "cds_start_NF"; tag "mRNA_start_NF";	chr1	23546617	23546717
chr1	havana	exon	23594471	23594550	gene_id "ENSDARG00000070098"; gene_version "7"; transcript_id "ENSDART00000134860"; transcript_version "3"; exon_number "3"; gene_name "lcorl"; gene_source "ensembl_havana"; gene_biotype "protein_coding"; transcript_name "lcorl-202"; transcript_source "havana"; transcript_biotype "protein_coding"; exon_id "ENSDARE00000737019"; exon_version "1"; tag "cds_start_NF"; tag "mRNA_start_NF";	chr1	23546617	23546717
chr1	havana	CDS	23594471	23594550	gene_id "ENSDARG00000070098"; gene_version "7"; transcript_id "ENSDART00000134860"; transcript_version "3"; exon_number "3"; gene_name "lcorl"; gene_source "ensembl_havana"; gene_biotype "protein_coding"; transcript_name "lcorl-202"; transcript_source "havana"; transcript_biotype "protein_coding"; protein_id "ENSDARP00000117840"; protein_version "1"; tag "cds_start_NF"; tag "mRNA_start_NF";	chr1	23546617	23546717
chr1	havana	exon	23593679	23593802	gene_id "ENSDARG00000070098"; gene_version "7"; transcript_id "ENSDART00000134860"; transcript_version "3"; exon_number "4"; gene_name "lcorl"; gene_source "ensembl_havana"; gene_biotype "protein_coding"; transcript_name "lcorl-202"; transcript_source "havana"; transcript_biotype "protein_coding"; exon_id "ENSDARE00000737012"; exon_version "1"; tag "cds_start_NF"; tag "mRNA_start_NF";	chr1	23546617	23546717
chr1	havana	CDS	23593679	23593802	gene_id "ENSDARG00000070098"; gene_version "7"; transcript_id "ENSDART00000134860"; transcript_version "3"; exon_number "4"; gene_name "lcorl"; gene_source "ensembl_havana"; gene_biotype "protein_coding"; transcript_name "lcorl-202"; transcript_source "havana"; transcript_biotype "protein_coding"; protein_id "ENSDARP00000117840"; protein_version "1"; tag "cds_start_NF"; tag "mRNA_start_NF";	chr1	23546617	23546717
chr1	havana	exon	23588972	23589184	gene_id "ENSDARG00000070098"; gene_version "7"; transcript_id "ENSDART00000134860"; transcript_version "3"; exon_number "5"; gene_name "lcorl"; gene_source "ensembl_havana"; gene_biotype "protein_coding"; transcript_name "lcorl-202"; transcript_source "havana"; transcript_biotype "protein_coding"; exon_id "ENSDARE00000737009"; exon_version "1"; tag "cds_start_NF"; tag "mRNA_start_NF";	chr1	23546617	23546717
chr1	havana	CDS	23588972	23589184	gene_id "ENSDARG00000070098"; gene_version "7"; transcript_id "ENSDART00000134860"; transcript_version "3"; exon_number "5"; gene_name "lcorl"; gene_source "ensembl_havana"; gene_biotype "protein_coding"; transcript_name "lcorl-202"; transcript_source "havana"; transcript_biotype "protein_coding"; protein_id "ENSDARP00000117840"; protein_version "1"; tag "cds_start_NF"; tag "mRNA_start_NF";	chr1	23546617	23546717
chr1	havana	exon	23587603	23587675	gene_id "ENSDARG00000070098"; gene_version "7"; transcript_id "ENSDART00000134860"; transcript_version "3"; exon_number "6"; gene_name "lcorl"; gene_source "ensembl_havana"; gene_biotype "protein_coding"; transcript_name "lcorl-202"; transcript_source "havana"; transcript_biotype "protein_coding"; exon_id "ENSDARE00000737004"; exon_version "1"; tag "cds_start_NF"; tag "mRNA_start_NF";	chr1	23546617	23546717
chr1	havana	CDS	23587603	23587675	gene_id "ENSDARG00000070098"; gene_version "7"; transcript_id "ENSDART00000134860"; transcript_version "3"; exon_number "6"; gene_name "lcorl"; gene_source "ensembl_havana"; gene_biotype "protein_coding"; transcript_name "lcorl-202"; transcript_source "havana"; transcript_biotype "protein_coding"; protein_id "ENSDARP00000117840"; protein_version "1"; tag "cds_start_NF"; tag "mRNA_start_NF";	chr1	23546617	23546717
chr1	havana	exon	23574832	23575006	gene_id "ENSDARG00000070098"; gene_version "7"; transcript_id "ENSDART00000134860"; transcript_version "3"; exon_number "7"; gene_name "lcorl"; gene_source "ensembl_havana"; gene_biotype "protein_coding"; transcript_name "lcorl-202"; transcript_source "havana"; transcript_biotype "protein_coding"; exon_id "ENSDARE00001002120"; exon_version "1"; tag "cds_start_NF"; tag "mRNA_start_NF";	chr1	23546617	23546717
chr1	havana	CDS	23574922	23575006	gene_id "ENSDARG00000070098"; gene_version "7"; transcript_id "ENSDART00000134860"; transcript_version "3"; exon_number "7"; gene_name "lcorl"; gene_source "ensembl_havana"; gene_biotype "protein_coding"; transcript_name "lcorl-202"; transcript_source "havana"; transcript_biotype "protein_coding"; protein_id "ENSDARP00000117840"; protein_version "1"; tag "cds_start_NF"; tag "mRNA_start_NF";	chr1	23546617	23546717
chr1	havana	stop_codon	23574919	23574921	gene_id "ENSDARG00000070098"; gene_version "7"; transcript_id "ENSDART00000134860"; transcript_version "3"; exon_number "7"; gene_name "lcorl"; gene_source "ensembl_havana"; gene_biotype "protein_coding"; transcript_name "lcorl-202"; transcript_source "havana"; transcript_biotype "protein_coding"; tag "cds_start_NF"; tag "mRNA_start_NF";	chr1	23546617	23546717
chr1	havana	three_prime_utr	23574832	23574918	gene_id "ENSDARG00000070098"; gene_version "7"; transcript_id "ENSDART00000134860"; transcript_version "3"; gene_name "lcorl"; gene_source "ensembl_havana"; gene_biotype "protein_coding"; transcript_name "lcorl-202"; transcript_source "havana"; transcript_biotype "protein_coding"; tag "cds_start_NF"; tag "mRNA_start_NF";	chr1	23546617	23546717
chr1	ensembl	transcript	23585030	23596391	gene_id "ENSDARG00000070098"; gene_version "7"; transcript_id "ENSDART00000155184"; transcript_version "3"; gene_name "lcorl"; gene_source "ensembl_havana"; gene_biotype "protein_coding"; transcript_name "lcorl-204"; transcript_source "ensembl"; transcript_biotype "protein_coding";	chr1	23546617	23546717
chr1	ensembl	exon	23595772	23596391	gene_id "ENSDARG00000070098"; gene_version "7"; transcript_id "ENSDART00000155184"; transcript_version "3"; exon_number "1"; gene_name "lcorl"; gene_source "ensembl_havana"; gene_biotype "protein_coding"; transcript_name "lcorl-204"; transcript_source "ensembl"; transcript_biotype "protein_coding"; exon_id "ENSDARE00001327539"; exon_version "1";	chr1	23546617	23546717
chr1	ensembl	CDS	23595772	23595871	gene_id "ENSDARG00000070098"; gene_version "7"; transcript_id "ENSDART00000155184"; transcript_version "3"; exon_number "1"; gene_name "lcorl"; gene_source "ensembl_havana"; gene_biotype "protein_coding"; transcript_name "lcorl-204"; transcript_source "ensembl"; transcript_biotype "protein_coding"; protein_id "ENSDARP00000128036"; protein_version "2";	chr1	23546617	23546717
chr1	ensembl	start_codon	23595869	23595871	gene_id "ENSDARG00000070098"; gene_version "7"; transcript_id "ENSDART00000155184"; transcript_version "3"; exon_number "1"; gene_name "lcorl"; gene_source "ensembl_havana"; gene_biotype "protein_coding"; transcript_name "lcorl-204"; transcript_source "ensembl"; transcript_biotype "protein_coding";	chr1	23546617	23546717
chr1	ensembl	exon	23594652	23594717	gene_id "ENSDARG00000070098"; gene_version "7"; transcript_id "ENSDART00000155184"; transcript_version "3"; exon_number "2"; gene_name "lcorl"; gene_source "ensembl_havana"; gene_biotype "protein_coding"; transcript_name "lcorl-204"; transcript_source "ensembl"; transcript_biotype "protein_coding"; exon_id "ENSDARE00000737029"; exon_version "1";	chr1	23546617	23546717
chr1	ensembl	CDS	23594652	23594717	gene_id "ENSDARG00000070098"; gene_version "7"; transcript_id "ENSDART00000155184"; transcript_version "3"; exon_number "2"; gene_name "lcorl"; gene_source "ensembl_havana"; gene_biotype "protein_coding"; transcript_name "lcorl-204"; transcript_source "ensembl"; transcript_biotype "protein_coding"; protein_id "ENSDARP00000128036"; protein_version "2";	chr1	23546617	23546717
chr1	ensembl	exon	23594471	23594550	gene_id "ENSDARG00000070098"; gene_version "7"; transcript_id "ENSDART00000155184"; transcript_version "3"; exon_number "3"; gene_name "lcorl"; gene_source "ensembl_havana"; gene_biotype "protein_coding"; transcript_name "lcorl-204"; transcript_source "ensembl"; transcript_biotype "protein_coding"; exon_id "ENSDARE00000737019"; exon_version "1";	chr1	23546617	23546717
chr1	ensembl	CDS	23594471	23594550	gene_id "ENSDARG00000070098"; gene_version "7"; transcript_id "ENSDART00000155184"; transcript_version "3"; exon_number "3"; gene_name "lcorl"; gene_source "ensembl_havana"; gene_biotype "protein_coding"; transcript_name "lcorl-204"; transcript_source "ensembl"; transcript_biotype "protein_coding"; protein_id "ENSDARP00000128036"; protein_version "2";	chr1	23546617	23546717
chr1	ensembl	exon	23593679	23593802	gene_id "ENSDARG00000070098"; gene_version "7"; transcript_id "ENSDART00000155184"; transcript_version "3"; exon_number "4"; gene_name "lcorl"; gene_source "ensembl_havana"; gene_biotype "protein_coding"; transcript_name "lcorl-204"; transcript_source "ensembl"; transcript_biotype "protein_coding"; exon_id "ENSDARE00000737012"; exon_version "1";	chr1	23546617	23546717
chr1	ensembl	CDS	23593679	23593802	gene_id "ENSDARG00000070098"; gene_version "7"; transcript_id "ENSDART00000155184"; transcript_version "3"; exon_number "4"; gene_name "lcorl"; gene_source "ensembl_havana"; gene_biotype "protein_coding"; transcript_name "lcorl-204"; transcript_source "ensembl"; transcript_biotype "protein_coding"; protein_id "ENSDARP00000128036"; protein_version "2";	chr1	23546617	23546717
chr1	ensembl	exon	23588972	23589184	gene_id "ENSDARG00000070098"; gene_version "7"; transcript_id "ENSDART00000155184"; transcript_version "3"; exon_number "5"; gene_name "lcorl"; gene_source "ensembl_havana"; gene_biotype "protein_coding"; transcript_name "lcorl-204"; transcript_source "ensembl"; transcript_biotype "protein_coding"; exon_id "ENSDARE00000737009"; exon_version "1";	chr1	23546617	23546717
chr1	ensembl	CDS	23588972	23589184	gene_id "ENSDARG00000070098"; gene_version "7"; transcript_id "ENSDART00000155184"; transcript_version "3"; exon_number "5"; gene_name "lcorl"; gene_source "ensembl_havana"; gene_biotype "protein_coding"; transcript_name "lcorl-204"; transcript_source "ensembl"; transcript_biotype "protein_coding"; protein_id "ENSDARP00000128036"; protein_version "2";	chr1	23546617	23546717
chr1	ensembl	exon	23587603	23587675	gene_id "ENSDARG00000070098"; gene_version "7"; transcript_id "ENSDART00000155184"; transcript_version "3"; exon_number "6"; gene_name "lcorl"; gene_source "ensembl_havana"; gene_biotype "protein_coding"; transcript_name "lcorl-204"; transcript_source "ensembl"; transcript_biotype "protein_coding"; exon_id "ENSDARE00000737004"; exon_version "1";	chr1	23546617	23546717
chr1	ensembl	CDS	23587603	23587675	gene_id "ENSDARG00000070098"; gene_version "7"; transcript_id "ENSDART00000155184"; transcript_version "3"; exon_number "6"; gene_name "lcorl"; gene_source "ensembl_havana"; gene_biotype "protein_coding"; transcript_name "lcorl-204"; transcript_source "ensembl"; transcript_biotype "protein_coding"; protein_id "ENSDARP00000128036"; protein_version "2";	chr1	23546617	23546717
chr1	ensembl	exon	23585030	23586901	gene_id "ENSDARG00000070098"; gene_version "7"; transcript_id "ENSDART00000155184"; transcript_version "3"; exon_number "7"; gene_name "lcorl"; gene_source "ensembl_havana"; gene_biotype "protein_coding"; transcript_name "lcorl-204"; transcript_source "ensembl"; transcript_biotype "protein_coding"; exon_id "ENSDARE00001135700"; exon_version "2";	chr1	23546617	23546717
chr1	ensembl	CDS	23585848	23586901	gene_id "ENSDARG00000070098"; gene_version "7"; transcript_id "ENSDART00000155184"; transcript_version "3"; exon_number "7"; gene_name "lcorl"; gene_source "ensembl_havana"; gene_biotype "protein_coding"; transcript_name "lcorl-204"; transcript_source "ensembl"; transcript_biotype "protein_coding"; protein_id "ENSDARP00000128036"; protein_version "2";	chr1	23546617	23546717
chr1	ensembl	stop_codon	23585845	23585847	gene_id "ENSDARG00000070098"; gene_version "7"; transcript_id "ENSDART00000155184"; transcript_version "3"; exon_number "7"; gene_name "lcorl"; gene_source "ensembl_havana"; gene_biotype "protein_coding"; transcript_name "lcorl-204"; transcript_source "ensembl"; transcript_biotype "protein_coding";	chr1	23546617	23546717
chr1	ensembl	five_prime_utr	23595872	23596391	gene_id "ENSDARG00000070098"; gene_version "7"; transcript_id "ENSDART00000155184"; transcript_version "3"; gene_name "lcorl"; gene_source "ensembl_havana"; gene_biotype "protein_coding"; transcript_name "lcorl-204"; transcript_source "ensembl"; transcript_biotype "protein_coding";	chr1	23546617	23546717
chr1	ensembl	three_prime_utr	23585030	23585844	gene_id "ENSDARG00000070098"; gene_version "7"; transcript_id "ENSDART00000155184"; transcript_version "3"; gene_name "lcorl"; gene_source "ensembl_havana"; gene_biotype "protein_coding"; transcript_name "lcorl-204"; transcript_source "ensembl"; transcript_biotype "protein_coding";	chr1	23546617	23546717
chr1	havana	transcript	23586561	23588996	gene_id "ENSDARG00000070098"; gene_version "7"; transcript_id "ENSDART00000102600"; transcript_version "5"; gene_name "lcorl"; gene_source "ensembl_havana"; gene_biotype "protein_coding"; transcript_name "lcorl-201"; transcript_source "havana"; transcript_biotype "protein_coding"; tag "cds_end_NF"; tag "cds_start_NF"; tag "mRNA_end_NF"; tag "mRNA_start_NF";	chr1	23546617	23546717
chr1	havana	exon	23588972	23588996	gene_id "ENSDARG00000070098"; gene_version "7"; transcript_id "ENSDART00000102600"; transcript_version "5"; exon_number "1"; gene_name "lcorl"; gene_source "ensembl_havana"; gene_biotype "protein_coding"; transcript_name "lcorl-201"; transcript_source "havana"; transcript_biotype "protein_coding"; exon_id "ENSDARE00001043743"; exon_version "1"; tag "cds_end_NF"; tag "cds_start_NF"; tag "mRNA_end_NF"; tag "mRNA_start_NF";	chr1	23546617	23546717
chr1	havana	CDS	23588972	23588996	gene_id "ENSDARG00000070098"; gene_version "7"; transcript_id "ENSDART00000102600"; transcript_version "5"; exon_number "1"; gene_name "lcorl"; gene_source "ensembl_havana"; gene_biotype "protein_coding"; transcript_name "lcorl-201"; transcript_source "havana"; transcript_biotype "protein_coding"; protein_id "ENSDARP00000093375"; protein_version "4"; tag "cds_end_NF"; tag "cds_start_NF"; tag "mRNA_end_NF"; tag "mRNA_start_NF";	chr1	23546617	23546717
chr1	havana	exon	23587603	23587675	gene_id "ENSDARG00000070098"; gene_version "7"; transcript_id "ENSDART00000102600"; transcript_version "5"; exon_number "2"; gene_name "lcorl"; gene_source "ensembl_havana"; gene_biotype "protein_coding"; transcript_name "lcorl-201"; transcript_source "havana"; transcript_biotype "protein_coding"; exon_id "ENSDARE00000737004"; exon_version "1"; tag "cds_end_NF"; tag "cds_start_NF"; tag "mRNA_end_NF"; tag "mRNA_start_NF";	chr1	23546617	23546717
chr1	havana	CDS	23587603	23587675	gene_id "ENSDARG00000070098"; gene_version "7"; transcript_id "ENSDART00000102600"; transcript_version "5"; exon_number "2"; gene_name "lcorl"; gene_source "ensembl_havana"; gene_biotype "protein_coding"; transcript_name "lcorl-201"; transcript_source "havana"; transcript_biotype "protein_coding"; protein_id "ENSDARP00000093375"; protein_version "4"; tag "cds_end_NF"; tag "cds_start_NF"; tag "mRNA_end_NF"; tag "mRNA_start_NF";	chr1	23546617	23546717
chr1	havana	exon	23586561	23586901	gene_id "ENSDARG00000070098"; gene_version "7"; transcript_id "ENSDART00000102600"; transcript_version "5"; exon_number "3"; gene_name "lcorl"; gene_source "ensembl_havana"; gene_biotype "protein_coding"; transcript_name "lcorl-201"; transcript_source "havana"; transcript_biotype "protein_coding"; exon_id "ENSDARE00000736994"; exon_version "3"; tag "cds_end_NF"; tag "cds_start_NF"; tag "mRNA_end_NF"; tag "mRNA_start_NF";	chr1	23546617	23546717
chr1	havana	CDS	23586561	23586901	gene_id "ENSDARG00000070098"; gene_version "7"; transcript_id "ENSDART00000102600"; transcript_version "5"; exon_number "3"; gene_name "lcorl"; gene_source "ensembl_havana"; gene_biotype "protein_coding"; transcript_name "lcorl-201"; transcript_source "havana"; transcript_biotype "protein_coding"; protein_id "ENSDARP00000093375"; protein_version "4"; tag "cds_end_NF"; tag "cds_start_NF"; tag "mRNA_end_NF"; tag "mRNA_start_NF";	chr1	23546617	23546717
chr1	ensembl_havana	gene	23783349	23912788	gene_id "ENSDARG00000004246"; gene_version "10"; gene_name "slit2"; gene_source "ensembl_havana"; gene_biotype "protein_coding";	chr1	23873864	23873963
chr1	ensembl_havana	gene	23783349	23912788	gene_id "ENSDARG00000004246"; gene_version "10"; gene_name "slit2"; gene_source "ensembl_havana"; gene_biotype "protein_coding";	chr1	23959943	23960042
chr1	ensembl_havana	transcript	23783349	23910036	gene_id "ENSDARG00000004246"; gene_version "10"; transcript_id "ENSDART00000007531"; transcript_version "9"; gene_name "slit2"; gene_source "ensembl_havana"; gene_biotype "protein_coding"; transcript_name "slit2-201"; transcript_source "ensembl_havana"; transcript_biotype "protein_coding";	chr1	23873864	23873963
chr1	ensembl_havana	transcript	23783349	23910036	gene_id "ENSDARG00000004246"; gene_version "10"; transcript_id "ENSDART00000007531"; transcript_version "9"; gene_name "slit2"; gene_source "ensembl_havana"; gene_biotype "protein_coding"; transcript_name "slit2-201"; transcript_source "ensembl_havana"; transcript_biotype "protein_coding";	chr1	23959943	23960042
chr1	ensembl_havana	exon	23848854	23848925	gene_id "ENSDARG00000004246"; gene_version "10"; transcript_id "ENSDART00000007531"; transcript_version "9"; exon_number "5"; gene_name "slit2"; gene_source "ensembl_havana"; gene_biotype "protein_coding"; transcript_name "slit2-201"; transcript_source "ensembl_havana"; transcript_biotype "protein_coding"; exon_id "ENSDARE00000736943"; exon_version "1";	chr1	23873864	23873963
chr1	ensembl_havana	CDS	23848854	23848925	gene_id "ENSDARG00000004246"; gene_version "10"; transcript_id "ENSDART00000007531"; transcript_version "9"; exon_number "5"; gene_name "slit2"; gene_source "ensembl_havana"; gene_biotype "protein_coding"; transcript_name "slit2-201"; transcript_source "ensembl_havana"; transcript_biotype "protein_coding"; protein_id "ENSDARP00000026343"; protein_version "7";	chr1	23873864	23873963
chr1	ensembl_havana	exon	23849382	23849453	gene_id "ENSDARG00000004246"; gene_version "10"; transcript_id "ENSDART00000007531"; transcript_version "9"; exon_number "6"; gene_name "slit2"; gene_source "ensembl_havana"; gene_biotype "protein_coding"; transcript_name "slit2-201"; transcript_source "ensembl_havana"; transcript_biotype "protein_coding"; exon_id "ENSDARE00000736936"; exon_version "1";	chr1	23873864	23873963
chr1	ensembl_havana	CDS	23849382	23849453	gene_id "ENSDARG00000004246"; gene_version "10"; transcript_id "ENSDART00000007531"; transcript_version "9"; exon_number "6"; gene_name "slit2"; gene_source "ensembl_havana"; gene_biotype "protein_coding"; transcript_name "slit2-201"; transcript_source "ensembl_havana"; transcript_biotype "protein_coding"; protein_id "ENSDARP00000026343"; protein_version "7";	chr1	23873864	23873963
chr1	ensembl_havana	exon	23850996	23851067	gene_id "ENSDARG00000004246"; gene_version "10"; transcript_id "ENSDART00000007531"; transcript_version "9"; exon_number "7"; gene_name "slit2"; gene_source "ensembl_havana"; gene_biotype "protein_coding"; transcript_name "slit2-201"; transcript_source "ensembl_havana"; transcript_biotype "protein_coding"; exon_id "ENSDARE00000813800"; exon_version "1";	chr1	23873864	23873963
chr1	ensembl_havana	CDS	23850996	23851067	gene_id "ENSDARG00000004246"; gene_version "10"; transcript_id "ENSDART00000007531"; transcript_version "9"; exon_number "7"; gene_name "slit2"; gene_source "ensembl_havana"; gene_biotype "protein_coding"; transcript_name "slit2-201"; transcript_source "ensembl_havana"; transcript_biotype "protein_coding"; protein_id "ENSDARP00000026343"; protein_version "7";	chr1	23873864	23873963
chr1	ensembl_havana	exon	23853166	23853329	gene_id "ENSDARG00000004246"; gene_version "10"; transcript_id "ENSDART00000007531"; transcript_version "9"; exon_number "8"; gene_name "slit2"; gene_source "ensembl_havana"; gene_biotype "protein_coding"; transcript_name "slit2-201"; transcript_source "ensembl_havana"; transcript_biotype "protein_coding"; exon_id "ENSDARE00000393507"; exon_version "2";	chr1	23873864	23873963
chr1	ensembl_havana	CDS	23853166	23853329	gene_id "ENSDARG00000004246"; gene_version "10"; transcript_id "ENSDART00000007531"; transcript_version "9"; exon_number "8"; gene_name "slit2"; gene_source "ensembl_havana"; gene_biotype "protein_coding"; transcript_name "slit2-201"; transcript_source "ensembl_havana"; transcript_biotype "protein_coding"; protein_id "ENSDARP00000026343"; protein_version "7";	chr1	23873864	23873963
chr1	ensembl_havana	exon	23853697	23853829	gene_id "ENSDARG00000004246"; gene_version "10"; transcript_id "ENSDART00000007531"; transcript_version "9"; exon_number "9"; gene_name "slit2"; gene_source "ensembl_havana"; gene_biotype "protein_coding"; transcript_name "slit2-201"; transcript_source "ensembl_havana"; transcript_biotype "protein_coding"; exon_id "ENSDARE00000393505"; exon_version "1";	chr1	23873864	23873963
chr1	ensembl_havana	CDS	23853697	23853829	gene_id "ENSDARG00000004246"; gene_version "10"; transcript_id "ENSDART00000007531"; transcript_version "9"; exon_number "9"; gene_name "slit2"; gene_source "ensembl_havana"; gene_biotype "protein_coding"; transcript_name "slit2-201"; transcript_source "ensembl_havana"; transcript_biotype "protein_coding"; protein_id "ENSDARP00000026343"; protein_version "7";	chr1	23873864	23873963
chr1	ensembl_havana	exon	23858087	23858158	gene_id "ENSDARG00000004246"; gene_version "10"; transcript_id "ENSDART00000007531"; transcript_version "9"; exon_number "10"; gene_name "slit2"; gene_source "ensembl_havana"; gene_biotype "protein_coding"; transcript_name "slit2-201"; transcript_source "ensembl_havana"; transcript_biotype "protein_coding"; exon_id "ENSDARE00000393504"; exon_version "1";	chr1	23873864	23873963
chr1	ensembl_havana	CDS	23858087	23858158	gene_id "ENSDARG00000004246"; gene_version "10"; transcript_id "ENSDART00000007531"; transcript_version "9"; exon_number "10"; gene_name "slit2"; gene_source "ensembl_havana"; gene_biotype "protein_coding"; transcript_name "slit2-201"; transcript_source "ensembl_havana"; transcript_biotype "protein_coding"; protein_id "ENSDARP00000026343"; protein_version "7";	chr1	23873864	23873963
chr1	ensembl_havana	exon	23858250	23858321	gene_id "ENSDARG00000004246"; gene_version "10"; transcript_id "ENSDART00000007531"; transcript_version "9"; exon_number "11"; gene_name "slit2"; gene_source "ensembl_havana"; gene_biotype "protein_coding"; transcript_name "slit2-201"; transcript_source "ensembl_havana"; transcript_biotype "protein_coding"; exon_id "ENSDARE00000393503"; exon_version "1";	chr1	23873864	23873963
chr1	ensembl_havana	CDS	23858250	23858321	gene_id "ENSDARG00000004246"; gene_version "10"; transcript_id "ENSDART00000007531"; transcript_version "9"; exon_number "11"; gene_name "slit2"; gene_source "ensembl_havana"; gene_biotype "protein_coding"; transcript_name "slit2-201"; transcript_source "ensembl_havana"; transcript_biotype "protein_coding"; protein_id "ENSDARP00000026343"; protein_version "7";	chr1	23873864	23873963
chr1	ensembl_havana	exon	23861301	23861372	gene_id "ENSDARG00000004246"; gene_version "10"; transcript_id "ENSDART00000007531"; transcript_version "9"; exon_number "12"; gene_name "slit2"; gene_source "ensembl_havana"; gene_biotype "protein_coding"; transcript_name "slit2-201"; transcript_source "ensembl_havana"; transcript_biotype "protein_coding"; exon_id "ENSDARE00000393502"; exon_version "1";	chr1	23873864	23873963
chr1	ensembl_havana	CDS	23861301	23861372	gene_id "ENSDARG00000004246"; gene_version "10"; transcript_id "ENSDART00000007531"; transcript_version "9"; exon_number "12"; gene_name "slit2"; gene_source "ensembl_havana"; gene_biotype "protein_coding"; transcript_name "slit2-201"; transcript_source "ensembl_havana"; transcript_biotype "protein_coding"; protein_id "ENSDARP00000026343"; protein_version "7";	chr1	23873864	23873963
chr1	ensembl_havana	exon	23862843	23862986	gene_id "ENSDARG00000004246"; gene_version "10"; transcript_id "ENSDART00000007531"; transcript_version "9"; exon_number "13"; gene_name "slit2"; gene_source "ensembl_havana"; gene_biotype "protein_coding"; transcript_name "slit2-201"; transcript_source "ensembl_havana"; transcript_biotype "protein_coding"; exon_id "ENSDARE00000393501"; exon_version "1";	chr1	23873864	23873963
chr1	ensembl_havana	CDS	23862843	23862986	gene_id "ENSDARG00000004246"; gene_version "10"; transcript_id "ENSDART00000007531"; transcript_version "9"; exon_number "13"; gene_name "slit2"; gene_source "ensembl_havana"; gene_biotype "protein_coding"; transcript_name "slit2-201"; transcript_source "ensembl_havana"; transcript_biotype "protein_coding"; protein_id "ENSDARP00000026343"; protein_version "7";	chr1	23873864	23873963
chr1	ensembl_havana	exon	23864847	23865010	gene_id "ENSDARG00000004246"; gene_version "10"; transcript_id "ENSDART00000007531"; transcript_version "9"; exon_number "14"; gene_name "slit2"; gene_source "ensembl_havana"; gene_biotype "protein_coding"; transcript_name "slit2-201"; transcript_source "ensembl_havana"; transcript_biotype "protein_coding"; exon_id "ENSDARE00000393500"; exon_version "1";	chr1	23873864	23873963
chr1	ensembl_havana	CDS	23864847	23865010	gene_id "ENSDARG00000004246"; gene_version "10"; transcript_id "ENSDART00000007531"; transcript_version "9"; exon_number "14"; gene_name "slit2"; gene_source "ensembl_havana"; gene_biotype "protein_coding"; transcript_name "slit2-201"; transcript_source "ensembl_havana"; transcript_biotype "protein_coding"; protein_id "ENSDARP00000026343"; protein_version "7";	chr1	23873864	23873963
chr1	ensembl_havana	exon	23867532	23867682	gene_id "ENSDARG00000004246"; gene_version "10"; transcript_id "ENSDART00000007531"; transcript_version "9"; exon_number "15"; gene_name "slit2"; gene_source "ensembl_havana"; gene_biotype "protein_coding"; transcript_name "slit2-201"; transcript_source "ensembl_havana"; transcript_biotype "protein_coding"; exon_id "ENSDARE00000393498"; exon_version "1";	chr1	23873864	23873963
chr1	ensembl_havana	CDS	23867532	23867682	gene_id "ENSDARG00000004246"; gene_version "10"; transcript_id "ENSDART00000007531"; transcript_version "9"; exon_number "15"; gene_name "slit2"; gene_source "ensembl_havana"; gene_biotype "protein_coding"; transcript_name "slit2-201"; transcript_source "ensembl_havana"; transcript_biotype "protein_coding"; protein_id "ENSDARP00000026343"; protein_version "7";	chr1	23873864	23873963
chr1	ensembl_havana	exon	23870004	23870078	gene_id "ENSDARG00000004246"; gene_version "10"; transcript_id "ENSDART00000007531"; transcript_version "9"; exon_number "16"; gene_name "slit2"; gene_source "ensembl_havana"; gene_biotype "protein_coding"; transcript_name "slit2-201"; transcript_source "ensembl_havana"; transcript_biotype "protein_coding"; exon_id "ENSDARE00000393497"; exon_version "1";	chr1	23873864	23873963
chr1	ensembl_havana	CDS	23870004	23870078	gene_id "ENSDARG00000004246"; gene_version "10"; transcript_id "ENSDART00000007531"; transcript_version "9"; exon_number "16"; gene_name "slit2"; gene_source "ensembl_havana"; gene_biotype "protein_coding"; transcript_name "slit2-201"; transcript_source "ensembl_havana"; transcript_biotype "protein_coding"; protein_id "ENSDARP00000026343"; protein_version "7";	chr1	23873864	23873963
chr1	ensembl_havana	exon	23870172	23870315	gene_id "ENSDARG00000004246"; gene_version "10"; transcript_id "ENSDART00000007531"; transcript_version "9"; exon_number "17"; gene_name "slit2"; gene_source "ensembl_havana"; gene_biotype "protein_coding"; transcript_name "slit2-201"; transcript_source "ensembl_havana"; transcript_biotype "protein_coding"; exon_id "ENSDARE00000984373"; exon_version "1";	chr1	23873864	23873963
chr1	ensembl_havana	CDS	23870172	23870315	gene_id "ENSDARG00000004246"; gene_version "10"; transcript_id "ENSDART00000007531"; transcript_version "9"; exon_number "17"; gene_name "slit2"; gene_source "ensembl_havana"; gene_biotype "protein_coding"; transcript_name "slit2-201"; transcript_source "ensembl_havana"; transcript_biotype "protein_coding"; protein_id "ENSDARP00000026343"; protein_version "7";	chr1	23873864	23873963
chr1	ensembl_havana	exon	23870572	23870715	gene_id "ENSDARG00000004246"; gene_version "10"; transcript_id "ENSDART00000007531"; transcript_version "9"; exon_number "18"; gene_name "slit2"; gene_source "ensembl_havana"; gene_biotype "protein_coding"; transcript_name "slit2-201"; transcript_source "ensembl_havana"; transcript_biotype "protein_coding"; exon_id "ENSDARE00000927510"; exon_version "1";	chr1	23873864	23873963
chr1	ensembl_havana	CDS	23870572	23870715	gene_id "ENSDARG00000004246"; gene_version "10"; transcript_id "ENSDART00000007531"; transcript_version "9"; exon_number "18"; gene_name "slit2"; gene_source "ensembl_havana"; gene_biotype "protein_coding"; transcript_name "slit2-201"; transcript_source "ensembl_havana"; transcript_biotype "protein_coding"; protein_id "ENSDARP00000026343"; protein_version "7";	chr1	23873864	23873963
chr1	ensembl_havana	exon	23873509	23873675	gene_id "ENSDARG00000004246"; gene_version "10"; transcript_id "ENSDART00000007531"; transcript_version "9"; exon_number "19"; gene_name "slit2"; gene_source "ensembl_havana"; gene_biotype "protein_coding"; transcript_name "slit2-201"; transcript_source "ensembl_havana"; transcript_biotype "protein_coding"; exon_id "ENSDARE00000885932"; exon_version "1";	chr1	23873864	23873963
chr1	ensembl_havana	CDS	23873509	23873675	gene_id "ENSDARG00000004246"; gene_version "10"; transcript_id "ENSDART00000007531"; transcript_version "9"; exon_number "19"; gene_name "slit2"; gene_source "ensembl_havana"; gene_biotype "protein_coding"; transcript_name "slit2-201"; transcript_source "ensembl_havana"; transcript_biotype "protein_coding"; protein_id "ENSDARP00000026343"; protein_version "7";	chr1	23873864	23873963
chr1	ensembl_havana	exon	23873946	23874078	gene_id "ENSDARG00000004246"; gene_version "10"; transcript_id "ENSDART00000007531"; transcript_version "9"; exon_number "20"; gene_name "slit2"; gene_source "ensembl_havana"; gene_biotype "protein_coding"; transcript_name "slit2-201"; transcript_source "ensembl_havana"; transcript_biotype "protein_coding"; exon_id "ENSDARE00000964990"; exon_version "1";	chr1	23873864	23873963
chr1	ensembl_havana	CDS	23873946	23874078	gene_id "ENSDARG00000004246"; gene_version "10"; transcript_id "ENSDART00000007531"; transcript_version "9"; exon_number "20"; gene_name "slit2"; gene_source "ensembl_havana"; gene_biotype "protein_coding"; transcript_name "slit2-201"; transcript_source "ensembl_havana"; transcript_biotype "protein_coding"; protein_id "ENSDARP00000026343"; protein_version "7";	chr1	23873864	23873963
chr1	ensembl_havana	exon	23874314	23874382	gene_id "ENSDARG00000004246"; gene_version "10"; transcript_id "ENSDART00000007531"; transcript_version "9"; exon_number "21"; gene_name "slit2"; gene_source "ensembl_havana"; gene_biotype "protein_coding"; transcript_name "slit2-201"; transcript_source "ensembl_havana"; transcript_biotype "protein_coding"; exon_id "ENSDARE00000966127"; exon_version "1";	chr1	23873864	23873963
chr1	ensembl_havana	CDS	23874314	23874382	gene_id "ENSDARG00000004246"; gene_version "10"; transcript_id "ENSDART00000007531"; transcript_version "9"; exon_number "21"; gene_name "slit2"; gene_source "ensembl_havana"; gene_biotype "protein_coding"; transcript_name "slit2-201"; transcript_source "ensembl_havana"; transcript_biotype "protein_coding"; protein_id "ENSDARP00000026343"; protein_version "7";	chr1	23873864	23873963
chr1	ensembl_havana	exon	23875321	23875392	gene_id "ENSDARG00000004246"; gene_version "10"; transcript_id "ENSDART00000007531"; transcript_version "9"; exon_number "22"; gene_name "slit2"; gene_source "ensembl_havana"; gene_biotype "protein_coding"; transcript_name "slit2-201"; transcript_source "ensembl_havana"; transcript_biotype "protein_coding"; exon_id "ENSDARE00000976909"; exon_version "1";	chr1	23873864	23873963
chr1	ensembl_havana	CDS	23875321	23875392	gene_id "ENSDARG00000004246"; gene_version "10"; transcript_id "ENSDART00000007531"; transcript_version "9"; exon_number "22"; gene_name "slit2"; gene_source "ensembl_havana"; gene_biotype "protein_coding"; transcript_name "slit2-201"; transcript_source "ensembl_havana"; transcript_biotype "protein_coding"; protein_id "ENSDARP00000026343"; protein_version "7";	chr1	23873864	23873963
chr1	ensembl_havana	exon	23876811	23876882	gene_id "ENSDARG00000004246"; gene_version "10"; transcript_id "ENSDART00000007531"; transcript_version "9"; exon_number "23"; gene_name "slit2"; gene_source "ensembl_havana"; gene_biotype "protein_coding"; transcript_name "slit2-201"; transcript_source "ensembl_havana"; transcript_biotype "protein_coding"; exon_id "ENSDARE00000893896"; exon_version "1";	chr1	23873864	23873963
chr1	ensembl_havana	CDS	23876811	23876882	gene_id "ENSDARG00000004246"; gene_version "10"; transcript_id "ENSDART00000007531"; transcript_version "9"; exon_number "23"; gene_name "slit2"; gene_source "ensembl_havana"; gene_biotype "protein_coding"; transcript_name "slit2-201"; transcript_source "ensembl_havana"; transcript_biotype "protein_coding"; protein_id "ENSDARP00000026343"; protein_version "7";	chr1	23873864	23873963
chr1	ensembl_havana	exon	23877056	23877127	gene_id "ENSDARG00000004246"; gene_version "10"; transcript_id "ENSDART00000007531"; transcript_version "9"; exon_number "24"; gene_name "slit2"; gene_source "ensembl_havana"; gene_biotype "protein_coding"; transcript_name "slit2-201"; transcript_source "ensembl_havana"; transcript_biotype "protein_coding"; exon_id "ENSDARE00000946621"; exon_version "1";	chr1	23873864	23873963
chr1	ensembl_havana	CDS	23877056	23877127	gene_id "ENSDARG00000004246"; gene_version "10"; transcript_id "ENSDART00000007531"; transcript_version "9"; exon_number "24"; gene_name "slit2"; gene_source "ensembl_havana"; gene_biotype "protein_coding"; transcript_name "slit2-201"; transcript_source "ensembl_havana"; transcript_biotype "protein_coding"; protein_id "ENSDARP00000026343"; protein_version "7";	chr1	23873864	23873963
chr1	ensembl_havana	exon	23879115	23879278	gene_id "ENSDARG00000004246"; gene_version "10"; transcript_id "ENSDART00000007531"; transcript_version "9"; exon_number "25"; gene_name "slit2"; gene_source "ensembl_havana"; gene_biotype "protein_coding"; transcript_name "slit2-201"; transcript_source "ensembl_havana"; transcript_biotype "protein_coding"; exon_id "ENSDARE00000919778"; exon_version "1";	chr1	23873864	23873963
chr1	ensembl_havana	CDS	23879115	23879278	gene_id "ENSDARG00000004246"; gene_version "10"; transcript_id "ENSDART00000007531"; transcript_version "9"; exon_number "25"; gene_name "slit2"; gene_source "ensembl_havana"; gene_biotype "protein_coding"; transcript_name "slit2-201"; transcript_source "ensembl_havana"; transcript_biotype "protein_coding"; protein_id "ENSDARP00000026343"; protein_version "7";	chr1	23873864	23873963
chr1	ensembl_havana	exon	23879674	23879798	gene_id "ENSDARG00000004246"; gene_version "10"; transcript_id "ENSDART00000007531"; transcript_version "9"; exon_number "26"; gene_name "slit2"; gene_source "ensembl_havana"; gene_biotype "protein_coding"; transcript_name "slit2-201"; transcript_source "ensembl_havana"; transcript_biotype "protein_coding"; exon_id "ENSDARE00000946250"; exon_version "1";	chr1	23873864	23873963
chr1	ensembl_havana	CDS	23879674	23879798	gene_id "ENSDARG00000004246"; gene_version "10"; transcript_id "ENSDART00000007531"; transcript_version "9"; exon_number "26"; gene_name "slit2"; gene_source "ensembl_havana"; gene_biotype "protein_coding"; transcript_name "slit2-201"; transcript_source "ensembl_havana"; transcript_biotype "protein_coding"; protein_id "ENSDARP00000026343"; protein_version "7";	chr1	23873864	23873963
chr1	ensembl_havana	exon	23883359	23883456	gene_id "ENSDARG00000004246"; gene_version "10"; transcript_id "ENSDART00000007531"; transcript_version "9"; exon_number "27"; gene_name "slit2"; gene_source "ensembl_havana"; gene_biotype "protein_coding"; transcript_name "slit2-201"; transcript_source "ensembl_havana"; transcript_biotype "protein_coding"; exon_id "ENSDARE00000930924"; exon_version "1";	chr1	23873864	23873963
chr1	ensembl_havana	CDS	23883359	23883456	gene_id "ENSDARG00000004246"; gene_version "10"; transcript_id "ENSDART00000007531"; transcript_version "9"; exon_number "27"; gene_name "slit2"; gene_source "ensembl_havana"; gene_biotype "protein_coding"; transcript_name "slit2-201"; transcript_source "ensembl_havana"; transcript_biotype "protein_coding"; protein_id "ENSDARP00000026343"; protein_version "7";	chr1	23873864	23873963
chr1	ensembl_havana	exon	23888812	23888951	gene_id "ENSDARG00000004246"; gene_version "10"; transcript_id "ENSDART00000007531"; transcript_version "9"; exon_number "28"; gene_name "slit2"; gene_source "ensembl_havana"; gene_biotype "protein_coding"; transcript_name "slit2-201"; transcript_source "ensembl_havana"; transcript_biotype "protein_coding"; exon_id "ENSDARE00000888468"; exon_version "1";	chr1	23873864	23873963
chr1	ensembl_havana	CDS	23888812	23888951	gene_id "ENSDARG00000004246"; gene_version "10"; transcript_id "ENSDART00000007531"; transcript_version "9"; exon_number "28"; gene_name "slit2"; gene_source "ensembl_havana"; gene_biotype "protein_coding"; transcript_name "slit2-201"; transcript_source "ensembl_havana"; transcript_biotype "protein_coding"; protein_id "ENSDARP00000026343"; protein_version "7";	chr1	23873864	23873963
chr1	ensembl_havana	exon	23889563	23889656	gene_id "ENSDARG00000004246"; gene_version "10"; transcript_id "ENSDART00000007531"; transcript_version "9"; exon_number "29"; gene_name "slit2"; gene_source "ensembl_havana"; gene_biotype "protein_coding"; transcript_name "slit2-201"; transcript_source "ensembl_havana"; transcript_biotype "protein_coding"; exon_id "ENSDARE00000128262"; exon_version "2";	chr1	23873864	23873963
chr1	ensembl_havana	CDS	23889563	23889656	gene_id "ENSDARG00000004246"; gene_version "10"; transcript_id "ENSDART00000007531"; transcript_version "9"; exon_number "29"; gene_name "slit2"; gene_source "ensembl_havana"; gene_biotype "protein_coding"; transcript_name "slit2-201"; transcript_source "ensembl_havana"; transcript_biotype "protein_coding"; protein_id "ENSDARP00000026343"; protein_version "7";	chr1	23873864	23873963
chr1	ensembl_havana	exon	23897372	23897509	gene_id "ENSDARG00000004246"; gene_version "10"; transcript_id "ENSDART00000007531"; transcript_version "9"; exon_number "30"; gene_name "slit2"; gene_source "ensembl_havana"; gene_biotype "protein_coding"; transcript_name "slit2-201"; transcript_source "ensembl_havana"; transcript_biotype "protein_coding"; exon_id "ENSDARE00000920721"; exon_version "1";	chr1	23873864	23873963
chr1	ensembl_havana	CDS	23897372	23897509	gene_id "ENSDARG00000004246"; gene_version "10"; transcript_id "ENSDART00000007531"; transcript_version "9"; exon_number "30"; gene_name "slit2"; gene_source "ensembl_havana"; gene_biotype "protein_coding"; transcript_name "slit2-201"; transcript_source "ensembl_havana"; transcript_biotype "protein_coding"; protein_id "ENSDARP00000026343"; protein_version "7";	chr1	23873864	23873963
chr1	ensembl_havana	exon	23897609	23897849	gene_id "ENSDARG00000004246"; gene_version "10"; transcript_id "ENSDART00000007531"; transcript_version "9"; exon_number "31"; gene_name "slit2"; gene_source "ensembl_havana"; gene_biotype "protein_coding"; transcript_name "slit2-201"; transcript_source "ensembl_havana"; transcript_biotype "protein_coding"; exon_id "ENSDARE00000976473"; exon_version "1";	chr1	23873864	23873963
chr1	ensembl_havana	CDS	23897609	23897849	gene_id "ENSDARG00000004246"; gene_version "10"; transcript_id "ENSDART00000007531"; transcript_version "9"; exon_number "31"; gene_name "slit2"; gene_source "ensembl_havana"; gene_biotype "protein_coding"; transcript_name "slit2-201"; transcript_source "ensembl_havana"; transcript_biotype "protein_coding"; protein_id "ENSDARP00000026343"; protein_version "7";	chr1	23873864	23873963
chr1	ensembl_havana	exon	23897931	23898061	gene_id "ENSDARG00000004246"; gene_version "10"; transcript_id "ENSDART00000007531"; transcript_version "9"; exon_number "32"; gene_name "slit2"; gene_source "ensembl_havana"; gene_biotype "protein_coding"; transcript_name "slit2-201"; transcript_source "ensembl_havana"; transcript_biotype "protein_coding"; exon_id "ENSDARE00000913713"; exon_version "1";	chr1	23873864	23873963
chr1	ensembl_havana	CDS	23897931	23898061	gene_id "ENSDARG00000004246"; gene_version "10"; transcript_id "ENSDART00000007531"; transcript_version "9"; exon_number "32"; gene_name "slit2"; gene_source "ensembl_havana"; gene_biotype "protein_coding"; transcript_name "slit2-201"; transcript_source "ensembl_havana"; transcript_biotype "protein_coding"; protein_id "ENSDARP00000026343"; protein_version "7";	chr1	23873864	23873963
chr1	ensembl_havana	exon	23902541	23902695	gene_id "ENSDARG00000004246"; gene_version "10"; transcript_id "ENSDART00000007531"; transcript_version "9"; exon_number "33"; gene_name "slit2"; gene_source "ensembl_havana"; gene_biotype "protein_coding"; transcript_name "slit2-201"; transcript_source "ensembl_havana"; transcript_biotype "protein_coding"; exon_id "ENSDARE00000922621"; exon_version "1";	chr1	23873864	23873963
chr1	ensembl_havana	CDS	23902541	23902695	gene_id "ENSDARG00000004246"; gene_version "10"; transcript_id "ENSDART00000007531"; transcript_version "9"; exon_number "33"; gene_name "slit2"; gene_source "ensembl_havana"; gene_biotype "protein_coding"; transcript_name "slit2-201"; transcript_source "ensembl_havana"; transcript_biotype "protein_coding"; protein_id "ENSDARP00000026343"; protein_version "7";	chr1	23873864	23873963
chr1	ensembl_havana	exon	23902846	23903134	gene_id "ENSDARG00000004246"; gene_version "10"; transcript_id "ENSDART00000007531"; transcript_version "9"; exon_number "34"; gene_name "slit2"; gene_source "ensembl_havana"; gene_biotype "protein_coding"; transcript_name "slit2-201"; transcript_source "ensembl_havana"; transcript_biotype "protein_coding"; exon_id "ENSDARE00000899530"; exon_version "1";	chr1	23873864	23873963
chr1	ensembl_havana	CDS	23902846	23903134	gene_id "ENSDARG00000004246"; gene_version "10"; transcript_id "ENSDART00000007531"; transcript_version "9"; exon_number "34"; gene_name "slit2"; gene_source "ensembl_havana"; gene_biotype "protein_coding"; transcript_name "slit2-201"; transcript_source "ensembl_havana"; transcript_biotype "protein_coding"; protein_id "ENSDARP00000026343"; protein_version "7";	chr1	23873864	23873963
chr1	ensembl_havana	exon	23903314	23903522	gene_id "ENSDARG00000004246"; gene_version "10"; transcript_id "ENSDART00000007531"; transcript_version "9"; exon_number "35"; gene_name "slit2"; gene_source "ensembl_havana"; gene_biotype "protein_coding"; transcript_name "slit2-201"; transcript_source "ensembl_havana"; transcript_biotype "protein_coding"; exon_id "ENSDARE00000938116"; exon_version "1";	chr1	23873864	23873963
chr1	ensembl_havana	CDS	23903314	23903522	gene_id "ENSDARG00000004246"; gene_version "10"; transcript_id "ENSDART00000007531"; transcript_version "9"; exon_number "35"; gene_name "slit2"; gene_source "ensembl_havana"; gene_biotype "protein_coding"; transcript_name "slit2-201"; transcript_source "ensembl_havana"; transcript_biotype "protein_coding"; protein_id "ENSDARP00000026343"; protein_version "7";	chr1	23873864	23873963
chr1	ensembl_havana	exon	23908461	23910036	gene_id "ENSDARG00000004246"; gene_version "10"; transcript_id "ENSDART00000007531"; transcript_version "9"; exon_number "36"; gene_name "slit2"; gene_source "ensembl_havana"; gene_biotype "protein_coding"; transcript_name "slit2-201"; transcript_source "ensembl_havana"; transcript_biotype "protein_coding"; exon_id "ENSDARE00000791059"; exon_version "2";	chr1	23873864	23873963
chr1	ensembl_havana	exon	23908461	23910036	gene_id "ENSDARG00000004246"; gene_version "10"; transcript_id "ENSDART00000007531"; transcript_version "9"; exon_number "36"; gene_name "slit2"; gene_source "ensembl_havana"; gene_biotype "protein_coding"; transcript_name "slit2-201"; transcript_source "ensembl_havana"; transcript_biotype "protein_coding"; exon_id "ENSDARE00000791059"; exon_version "2";	chr1	23959943	23960042
chr1	ensembl_havana	CDS	23908461	23908702	gene_id "ENSDARG00000004246"; gene_version "10"; transcript_id "ENSDART00000007531"; transcript_version "9"; exon_number "36"; gene_name "slit2"; gene_source "ensembl_havana"; gene_biotype "protein_coding"; transcript_name "slit2-201"; transcript_source "ensembl_havana"; transcript_biotype "protein_coding"; protein_id "ENSDARP00000026343"; protein_version "7";	chr1	23873864	23873963
chr1	ensembl_havana	stop_codon	23908703	23908705	gene_id "ENSDARG00000004246"; gene_version "10"; transcript_id "ENSDART00000007531"; transcript_version "9"; exon_number "36"; gene_name "slit2"; gene_source "ensembl_havana"; gene_biotype "protein_coding"; transcript_name "slit2-201"; transcript_source "ensembl_havana"; transcript_biotype "protein_coding";	chr1	23873864	23873963
chr1	ensembl_havana	three_prime_utr	23908706	23910036	gene_id "ENSDARG00000004246"; gene_version "10"; transcript_id "ENSDART00000007531"; transcript_version "9"; gene_name "slit2"; gene_source "ensembl_havana"; gene_biotype "protein_coding"; transcript_name "slit2-201"; transcript_source "ensembl_havana"; transcript_biotype "protein_coding";	chr1	23873864	23873963
chr1	ensembl_havana	three_prime_utr	23908706	23910036	gene_id "ENSDARG00000004246"; gene_version "10"; transcript_id "ENSDART00000007531"; transcript_version "9"; gene_name "slit2"; gene_source "ensembl_havana"; gene_biotype "protein_coding"; transcript_name "slit2-201"; transcript_source "ensembl_havana"; transcript_biotype "protein_coding";	chr1	23959943	23960042
chr1	ensembl	transcript	23784905	23912788	gene_id "ENSDARG00000004246"; gene_version "10"; transcript_id "ENSDART00000171951"; transcript_version "3"; gene_name "slit2"; gene_source "ensembl_havana"; gene_biotype "protein_coding"; transcript_name "slit2-202"; transcript_source "ensembl"; transcript_biotype "protein_coding";	chr1	23873864	23873963
chr1	ensembl	transcript	23784905	23912788	gene_id "ENSDARG00000004246"; gene_version "10"; transcript_id "ENSDART00000171951"; transcript_version "3"; gene_name "slit2"; gene_source "ensembl_havana"; gene_biotype "protein_coding"; transcript_name "slit2-202"; transcript_source "ensembl"; transcript_biotype "protein_coding";	chr1	23959943	23960042
chr1	ensembl	exon	23848854	23848925	gene_id "ENSDARG00000004246"; gene_version "10"; transcript_id "ENSDART00000171951"; transcript_version "3"; exon_number "5"; gene_name "slit2"; gene_source "ensembl_havana"; gene_biotype "protein_coding"; transcript_name "slit2-202"; transcript_source "ensembl"; transcript_biotype "protein_coding"; exon_id "ENSDARE00000736943"; exon_version "1";	chr1	23873864	23873963
chr1	ensembl	CDS	23848854	23848925	gene_id "ENSDARG00000004246"; gene_version "10"; transcript_id "ENSDART00000171951"; transcript_version "3"; exon_number "5"; gene_name "slit2"; gene_source "ensembl_havana"; gene_biotype "protein_coding"; transcript_name "slit2-202"; transcript_source "ensembl"; transcript_biotype "protein_coding"; protein_id "ENSDARP00000132002"; protein_version "1";	chr1	23873864	23873963
chr1	ensembl	exon	23849382	23849453	gene_id "ENSDARG00000004246"; gene_version "10"; transcript_id "ENSDART00000171951"; transcript_version "3"; exon_number "6"; gene_name "slit2"; gene_source "ensembl_havana"; gene_biotype "protein_coding"; transcript_name "slit2-202"; transcript_source "ensembl"; transcript_biotype "protein_coding"; exon_id "ENSDARE00000736936"; exon_version "1";	chr1	23873864	23873963
chr1	ensembl	CDS	23849382	23849453	gene_id "ENSDARG00000004246"; gene_version "10"; transcript_id "ENSDART00000171951"; transcript_version "3"; exon_number "6"; gene_name "slit2"; gene_source "ensembl_havana"; gene_biotype "protein_coding"; transcript_name "slit2-202"; transcript_source "ensembl"; transcript_biotype "protein_coding"; protein_id "ENSDARP00000132002"; protein_version "1";	chr1	23873864	23873963
chr1	ensembl	exon	23850996	23851067	gene_id "ENSDARG00000004246"; gene_version "10"; transcript_id "ENSDART00000171951"; transcript_version "3"; exon_number "7"; gene_name "slit2"; gene_source "ensembl_havana"; gene_biotype "protein_coding"; transcript_name "slit2-202"; transcript_source "ensembl"; transcript_biotype "protein_coding"; exon_id "ENSDARE00000813800"; exon_version "1";	chr1	23873864	23873963
chr1	ensembl	CDS	23850996	23851067	gene_id "ENSDARG00000004246"; gene_version "10"; transcript_id "ENSDART00000171951"; transcript_version "3"; exon_number "7"; gene_name "slit2"; gene_source "ensembl_havana"; gene_biotype "protein_coding"; transcript_name "slit2-202"; transcript_source "ensembl"; transcript_biotype "protein_coding"; protein_id "ENSDARP00000132002"; protein_version "1";	chr1	23873864	23873963
chr1	ensembl	exon	23853166	23853329	gene_id "ENSDARG00000004246"; gene_version "10"; transcript_id "ENSDART00000171951"; transcript_version "3"; exon_number "8"; gene_name "slit2"; gene_source "ensembl_havana"; gene_biotype "protein_coding"; transcript_name "slit2-202"; transcript_source "ensembl"; transcript_biotype "protein_coding"; exon_id "ENSDARE00000393507"; exon_version "2";	chr1	23873864	23873963
chr1	ensembl	CDS	23853166	23853329	gene_id "ENSDARG00000004246"; gene_version "10"; transcript_id "ENSDART00000171951"; transcript_version "3"; exon_number "8"; gene_name "slit2"; gene_source "ensembl_havana"; gene_biotype "protein_coding"; transcript_name "slit2-202"; transcript_source "ensembl"; transcript_biotype "protein_coding"; protein_id "ENSDARP00000132002"; protein_version "1";	chr1	23873864	23873963
chr1	ensembl	exon	23853697	23853829	gene_id "ENSDARG00000004246"; gene_version "10"; transcript_id "ENSDART00000171951"; transcript_version "3"; exon_number "9"; gene_name "slit2"; gene_source "ensembl_havana"; gene_biotype "protein_coding"; transcript_name "slit2-202"; transcript_source "ensembl"; transcript_biotype "protein_coding"; exon_id "ENSDARE00000393505"; exon_version "1";	chr1	23873864	23873963
chr1	ensembl	CDS	23853697	23853829	gene_id "ENSDARG00000004246"; gene_version "10"; transcript_id "ENSDART00000171951"; transcript_version "3"; exon_number "9"; gene_name "slit2"; gene_source "ensembl_havana"; gene_biotype "protein_coding"; transcript_name "slit2-202"; transcript_source "ensembl"; transcript_biotype "protein_coding"; protein_id "ENSDARP00000132002"; protein_version "1";	chr1	23873864	23873963
chr1	ensembl	exon	23858087	23858158	gene_id "ENSDARG00000004246"; gene_version "10"; transcript_id "ENSDART00000171951"; transcript_version "3"; exon_number "10"; gene_name "slit2"; gene_source "ensembl_havana"; gene_biotype "protein_coding"; transcript_name "slit2-202"; transcript_source "ensembl"; transcript_biotype "protein_coding"; exon_id "ENSDARE00000393504"; exon_version "1";	chr1	23873864	23873963
chr1	ensembl	CDS	23858087	23858158	gene_id "ENSDARG00000004246"; gene_version "10"; transcript_id "ENSDART00000171951"; transcript_version "3"; exon_number "10"; gene_name "slit2"; gene_source "ensembl_havana"; gene_biotype "protein_coding"; transcript_name "slit2-202"; transcript_source "ensembl"; transcript_biotype "protein_coding"; protein_id "ENSDARP00000132002"; protein_version "1";	chr1	23873864	23873963
chr1	ensembl	exon	23858250	23858321	gene_id "ENSDARG00000004246"; gene_version "10"; transcript_id "ENSDART00000171951"; transcript_version "3"; exon_number "11"; gene_name "slit2"; gene_source "ensembl_havana"; gene_biotype "protein_coding"; transcript_name "slit2-202"; transcript_source "ensembl"; transcript_biotype "protein_coding"; exon_id "ENSDARE00000393503"; exon_version "1";	chr1	23873864	23873963
chr1	ensembl	CDS	23858250	23858321	gene_id "ENSDARG00000004246"; gene_version "10"; transcript_id "ENSDART00000171951"; transcript_version "3"; exon_number "11"; gene_name "slit2"; gene_source "ensembl_havana"; gene_biotype "protein_coding"; transcript_name "slit2-202"; transcript_source "ensembl"; transcript_biotype "protein_coding"; protein_id "ENSDARP00000132002"; protein_version "1";	chr1	23873864	23873963
chr1	ensembl	exon	23861301	23861372	gene_id "ENSDARG00000004246"; gene_version "10"; transcript_id "ENSDART00000171951"; transcript_version "3"; exon_number "12"; gene_name "slit2"; gene_source "ensembl_havana"; gene_biotype "protein_coding"; transcript_name "slit2-202"; transcript_source "ensembl"; transcript_biotype "protein_coding"; exon_id "ENSDARE00000393502"; exon_version "1";	chr1	23873864	23873963
chr1	ensembl	CDS	23861301	23861372	gene_id "ENSDARG00000004246"; gene_version "10"; transcript_id "ENSDART00000171951"; transcript_version "3"; exon_number "12"; gene_name "slit2"; gene_source "ensembl_havana"; gene_biotype "protein_coding"; transcript_name "slit2-202"; transcript_source "ensembl"; transcript_biotype "protein_coding"; protein_id "ENSDARP00000132002"; protein_version "1";	chr1	23873864	23873963
chr1	ensembl	exon	23862843	23862986	gene_id "ENSDARG00000004246"; gene_version "10"; transcript_id "ENSDART00000171951"; transcript_version "3"; exon_number "13"; gene_name "slit2"; gene_source "ensembl_havana"; gene_biotype "protein_coding"; transcript_name "slit2-202"; transcript_source "ensembl"; transcript_biotype "protein_coding"; exon_id "ENSDARE00000393501"; exon_version "1";	chr1	23873864	23873963
chr1	ensembl	CDS	23862843	23862986	gene_id "ENSDARG00000004246"; gene_version "10"; transcript_id "ENSDART00000171951"; transcript_version "3"; exon_number "13"; gene_name "slit2"; gene_source "ensembl_havana"; gene_biotype "protein_coding"; transcript_name "slit2-202"; transcript_source "ensembl"; transcript_biotype "protein_coding"; protein_id "ENSDARP00000132002"; protein_version "1";	chr1	23873864	23873963
chr1	ensembl	exon	23864847	23865010	gene_id "ENSDARG00000004246"; gene_version "10"; transcript_id "ENSDART00000171951"; transcript_version "3"; exon_number "14"; gene_name "slit2"; gene_source "ensembl_havana"; gene_biotype "protein_coding"; transcript_name "slit2-202"; transcript_source "ensembl"; transcript_biotype "protein_coding"; exon_id "ENSDARE00000393500"; exon_version "1";	chr1	23873864	23873963
chr1	ensembl	CDS	23864847	23865010	gene_id "ENSDARG00000004246"; gene_version "10"; transcript_id "ENSDART00000171951"; transcript_version "3"; exon_number "14"; gene_name "slit2"; gene_source "ensembl_havana"; gene_biotype "protein_coding"; transcript_name "slit2-202"; transcript_source "ensembl"; transcript_biotype "protein_coding"; protein_id "ENSDARP00000132002"; protein_version "1";	chr1	23873864	23873963
chr1	ensembl	exon	23867532	23867682	gene_id "ENSDARG00000004246"; gene_version "10"; transcript_id "ENSDART00000171951"; transcript_version "3"; exon_number "15"; gene_name "slit2"; gene_source "ensembl_havana"; gene_biotype "protein_coding"; transcript_name "slit2-202"; transcript_source "ensembl"; transcript_biotype "protein_coding"; exon_id "ENSDARE00000393498"; exon_version "1";	chr1	23873864	23873963
chr1	ensembl	CDS	23867532	23867682	gene_id "ENSDARG00000004246"; gene_version "10"; transcript_id "ENSDART00000171951"; transcript_version "3"; exon_number "15"; gene_name "slit2"; gene_source "ensembl_havana"; gene_biotype "protein_coding"; transcript_name "slit2-202"; transcript_source "ensembl"; transcript_biotype "protein_coding"; protein_id "ENSDARP00000132002"; protein_version "1";	chr1	23873864	23873963
chr1	ensembl	exon	23870004	23870078	gene_id "ENSDARG00000004246"; gene_version "10"; transcript_id "ENSDART00000171951"; transcript_version "3"; exon_number "16"; gene_name "slit2"; gene_source "ensembl_havana"; gene_biotype "protein_coding"; transcript_name "slit2-202"; transcript_source "ensembl"; transcript_biotype "protein_coding"; exon_id "ENSDARE00000393497"; exon_version "1";	chr1	23873864	23873963
chr1	ensembl	CDS	23870004	23870078	gene_id "ENSDARG00000004246"; gene_version "10"; transcript_id "ENSDART00000171951"; transcript_version "3"; exon_number "16"; gene_name "slit2"; gene_source "ensembl_havana"; gene_biotype "protein_coding"; transcript_name "slit2-202"; transcript_source "ensembl"; transcript_biotype "protein_coding"; protein_id "ENSDARP00000132002"; protein_version "1";	chr1	23873864	23873963
chr1	ensembl	exon	23870172	23870315	gene_id "ENSDARG00000004246"; gene_version "10"; transcript_id "ENSDART00000171951"; transcript_version "3"; exon_number "17"; gene_name "slit2"; gene_source "ensembl_havana"; gene_biotype "protein_coding"; transcript_name "slit2-202"; transcript_source "ensembl"; transcript_biotype "protein_coding"; exon_id "ENSDARE00000984373"; exon_version "1";	chr1	23873864	23873963
chr1	ensembl	CDS	23870172	23870315	gene_id "ENSDARG00000004246"; gene_version "10"; transcript_id "ENSDART00000171951"; transcript_version "3"; exon_number "17"; gene_name "slit2"; gene_source "ensembl_havana"; gene_biotype "protein_coding"; transcript_name "slit2-202"; transcript_source "ensembl"; transcript_biotype "protein_coding"; protein_id "ENSDARP00000132002"; protein_version "1";	chr1	23873864	23873963
chr1	ensembl	exon	23870572	23870715	gene_id "ENSDARG00000004246"; gene_version "10"; transcript_id "ENSDART00000171951"; transcript_version "3"; exon_number "18"; gene_name "slit2"; gene_source "ensembl_havana"; gene_biotype "protein_coding"; transcript_name "slit2-202"; transcript_source "ensembl"; transcript_biotype "protein_coding"; exon_id "ENSDARE00000927510"; exon_version "1";	chr1	23873864	23873963
chr1	ensembl	CDS	23870572	23870715	gene_id "ENSDARG00000004246"; gene_version "10"; transcript_id "ENSDART00000171951"; transcript_version "3"; exon_number "18"; gene_name "slit2"; gene_source "ensembl_havana"; gene_biotype "protein_coding"; transcript_name "slit2-202"; transcript_source "ensembl"; transcript_biotype "protein_coding"; protein_id "ENSDARP00000132002"; protein_version "1";	chr1	23873864	23873963
chr1	ensembl	exon	23873509	23873675	gene_id "ENSDARG00000004246"; gene_version "10"; transcript_id "ENSDART00000171951"; transcript_version "3"; exon_number "19"; gene_name "slit2"; gene_source "ensembl_havana"; gene_biotype "protein_coding"; transcript_name "slit2-202"; transcript_source "ensembl"; transcript_biotype "protein_coding"; exon_id "ENSDARE00000885932"; exon_version "1";	chr1	23873864	23873963
chr1	ensembl	CDS	23873509	23873675	gene_id "ENSDARG00000004246"; gene_version "10"; transcript_id "ENSDART00000171951"; transcript_version "3"; exon_number "19"; gene_name "slit2"; gene_source "ensembl_havana"; gene_biotype "protein_coding"; transcript_name "slit2-202"; transcript_source "ensembl"; transcript_biotype "protein_coding"; protein_id "ENSDARP00000132002"; protein_version "1";	chr1	23873864	23873963
chr1	ensembl	exon	23873946	23874078	gene_id "ENSDARG00000004246"; gene_version "10"; transcript_id "ENSDART00000171951"; transcript_version "3"; exon_number "20"; gene_name "slit2"; gene_source "ensembl_havana"; gene_biotype "protein_coding"; transcript_name "slit2-202"; transcript_source "ensembl"; transcript_biotype "protein_coding"; exon_id "ENSDARE00000964990"; exon_version "1";	chr1	23873864	23873963
chr1	ensembl	CDS	23873946	23874078	gene_id "ENSDARG00000004246"; gene_version "10"; transcript_id "ENSDART00000171951"; transcript_version "3"; exon_number "20"; gene_name "slit2"; gene_source "ensembl_havana"; gene_biotype "protein_coding"; transcript_name "slit2-202"; transcript_source "ensembl"; transcript_biotype "protein_coding"; protein_id "ENSDARP00000132002"; protein_version "1";	chr1	23873864	23873963
chr1	ensembl	exon	23874314	23874382	gene_id "ENSDARG00000004246"; gene_version "10"; transcript_id "ENSDART00000171951"; transcript_version "3"; exon_number "21"; gene_name "slit2"; gene_source "ensembl_havana"; gene_biotype "protein_coding"; transcript_name "slit2-202"; transcript_source "ensembl"; transcript_biotype "protein_coding"; exon_id "ENSDARE00000966127"; exon_version "1";	chr1	23873864	23873963
chr1	ensembl	CDS	23874314	23874382	gene_id "ENSDARG00000004246"; gene_version "10"; transcript_id "ENSDART00000171951"; transcript_version "3"; exon_number "21"; gene_name "slit2"; gene_source "ensembl_havana"; gene_biotype "protein_coding"; transcript_name "slit2-202"; transcript_source "ensembl"; transcript_biotype "protein_coding"; protein_id "ENSDARP00000132002"; protein_version "1";	chr1	23873864	23873963
chr1	ensembl	exon	23875321	23875392	gene_id "ENSDARG00000004246"; gene_version "10"; transcript_id "ENSDART00000171951"; transcript_version "3"; exon_number "22"; gene_name "slit2"; gene_source "ensembl_havana"; gene_biotype "protein_coding"; transcript_name "slit2-202"; transcript_source "ensembl"; transcript_biotype "protein_coding"; exon_id "ENSDARE00000976909"; exon_version "1";	chr1	23873864	23873963
chr1	ensembl	CDS	23875321	23875392	gene_id "ENSDARG00000004246"; gene_version "10"; transcript_id "ENSDART00000171951"; transcript_version "3"; exon_number "22"; gene_name "slit2"; gene_source "ensembl_havana"; gene_biotype "protein_coding"; transcript_name "slit2-202"; transcript_source "ensembl"; transcript_biotype "protein_coding"; protein_id "ENSDARP00000132002"; protein_version "1";	chr1	23873864	23873963
chr1	ensembl	exon	23876811	23876882	gene_id "ENSDARG00000004246"; gene_version "10"; transcript_id "ENSDART00000171951"; transcript_version "3"; exon_number "23"; gene_name "slit2"; gene_source "ensembl_havana"; gene_biotype "protein_coding"; transcript_name "slit2-202"; transcript_source "ensembl"; transcript_biotype "protein_coding"; exon_id "ENSDARE00000893896"; exon_version "1";	chr1	23873864	23873963
chr1	ensembl	CDS	23876811	23876882	gene_id "ENSDARG00000004246"; gene_version "10"; transcript_id "ENSDART00000171951"; transcript_version "3"; exon_number "23"; gene_name "slit2"; gene_source "ensembl_havana"; gene_biotype "protein_coding"; transcript_name "slit2-202"; transcript_source "ensembl"; transcript_biotype "protein_coding"; protein_id "ENSDARP00000132002"; protein_version "1";	chr1	23873864	23873963
chr1	ensembl	exon	23877056	23877127	gene_id "ENSDARG00000004246"; gene_version "10"; transcript_id "ENSDART00000171951"; transcript_version "3"; exon_number "24"; gene_name "slit2"; gene_source "ensembl_havana"; gene_biotype "protein_coding"; transcript_name "slit2-202"; transcript_source "ensembl"; transcript_biotype "protein_coding"; exon_id "ENSDARE00000946621"; exon_version "1";	chr1	23873864	23873963
chr1	ensembl	CDS	23877056	23877127	gene_id "ENSDARG00000004246"; gene_version "10"; transcript_id "ENSDART00000171951"; transcript_version "3"; exon_number "24"; gene_name "slit2"; gene_source "ensembl_havana"; gene_biotype "protein_coding"; transcript_name "slit2-202"; transcript_source "ensembl"; transcript_biotype "protein_coding"; protein_id "ENSDARP00000132002"; protein_version "1";	chr1	23873864	23873963
chr1	ensembl	exon	23879115	23879278	gene_id "ENSDARG00000004246"; gene_version "10"; transcript_id "ENSDART00000171951"; transcript_version "3"; exon_number "25"; gene_name "slit2"; gene_source "ensembl_havana"; gene_biotype "protein_coding"; transcript_name "slit2-202"; transcript_source "ensembl"; transcript_biotype "protein_coding"; exon_id "ENSDARE00000919778"; exon_version "1";	chr1	23873864	23873963
chr1	ensembl	CDS	23879115	23879278	gene_id "ENSDARG00000004246"; gene_version "10"; transcript_id "ENSDART00000171951"; transcript_version "3"; exon_number "25"; gene_name "slit2"; gene_source "ensembl_havana"; gene_biotype "protein_coding"; transcript_name "slit2-202"; transcript_source "ensembl"; transcript_biotype "protein_coding"; protein_id "ENSDARP00000132002"; protein_version "1";	chr1	23873864	23873963
chr1	ensembl	exon	23879674	23879798	gene_id "ENSDARG00000004246"; gene_version "10"; transcript_id "ENSDART00000171951"; transcript_version "3"; exon_number "26"; gene_name "slit2"; gene_source "ensembl_havana"; gene_biotype "protein_coding"; transcript_name "slit2-202"; transcript_source "ensembl"; transcript_biotype "protein_coding"; exon_id "ENSDARE00000946250"; exon_version "1";	chr1	23873864	23873963
chr1	ensembl	CDS	23879674	23879798	gene_id "ENSDARG00000004246"; gene_version "10"; transcript_id "ENSDART00000171951"; transcript_version "3"; exon_number "26"; gene_name "slit2"; gene_source "ensembl_havana"; gene_biotype "protein_coding"; transcript_name "slit2-202"; transcript_source "ensembl"; transcript_biotype "protein_coding"; protein_id "ENSDARP00000132002"; protein_version "1";	chr1	23873864	23873963
chr1	ensembl	exon	23883359	23883456	gene_id "ENSDARG00000004246"; gene_version "10"; transcript_id "ENSDART00000171951"; transcript_version "3"; exon_number "27"; gene_name "slit2"; gene_source "ensembl_havana"; gene_biotype "protein_coding"; transcript_name "slit2-202"; transcript_source "ensembl"; transcript_biotype "protein_coding"; exon_id "ENSDARE00000930924"; exon_version "1";	chr1	23873864	23873963
chr1	ensembl	CDS	23883359	23883456	gene_id "ENSDARG00000004246"; gene_version "10"; transcript_id "ENSDART00000171951"; transcript_version "3"; exon_number "27"; gene_name "slit2"; gene_source "ensembl_havana"; gene_biotype "protein_coding"; transcript_name "slit2-202"; transcript_source "ensembl"; transcript_biotype "protein_coding"; protein_id "ENSDARP00000132002"; protein_version "1";	chr1	23873864	23873963
chr1	ensembl	exon	23888812	23888951	gene_id "ENSDARG00000004246"; gene_version "10"; transcript_id "ENSDART00000171951"; transcript_version "3"; exon_number "28"; gene_name "slit2"; gene_source "ensembl_havana"; gene_biotype "protein_coding"; transcript_name "slit2-202"; transcript_source "ensembl"; transcript_biotype "protein_coding"; exon_id "ENSDARE00000888468"; exon_version "1";	chr1	23873864	23873963
chr1	ensembl	CDS	23888812	23888951	gene_id "ENSDARG00000004246"; gene_version "10"; transcript_id "ENSDART00000171951"; transcript_version "3"; exon_number "28"; gene_name "slit2"; gene_source "ensembl_havana"; gene_biotype "protein_coding"; transcript_name "slit2-202"; transcript_source "ensembl"; transcript_biotype "protein_coding"; protein_id "ENSDARP00000132002"; protein_version "1";	chr1	23873864	23873963
chr1	ensembl	exon	23889563	23889656	gene_id "ENSDARG00000004246"; gene_version "10"; transcript_id "ENSDART00000171951"; transcript_version "3"; exon_number "29"; gene_name "slit2"; gene_source "ensembl_havana"; gene_biotype "protein_coding"; transcript_name "slit2-202"; transcript_source "ensembl"; transcript_biotype "protein_coding"; exon_id "ENSDARE00000128262"; exon_version "2";	chr1	23873864	23873963
chr1	ensembl	CDS	23889563	23889656	gene_id "ENSDARG00000004246"; gene_version "10"; transcript_id "ENSDART00000171951"; transcript_version "3"; exon_number "29"; gene_name "slit2"; gene_source "ensembl_havana"; gene_biotype "protein_coding"; transcript_name "slit2-202"; transcript_source "ensembl"; transcript_biotype "protein_coding"; protein_id "ENSDARP00000132002"; protein_version "1";	chr1	23873864	23873963
chr1	ensembl	exon	23897372	23897509	gene_id "ENSDARG00000004246"; gene_version "10"; transcript_id "ENSDART00000171951"; transcript_version "3"; exon_number "30"; gene_name "slit2"; gene_source "ensembl_havana"; gene_biotype "protein_coding"; transcript_name "slit2-202"; transcript_source "ensembl"; transcript_biotype "protein_coding"; exon_id "ENSDARE00000920721"; exon_version "1";	chr1	23873864	23873963
chr1	ensembl	CDS	23897372	23897509	gene_id "ENSDARG00000004246"; gene_version "10"; transcript_id "ENSDART00000171951"; transcript_version "3"; exon_number "30"; gene_name "slit2"; gene_source "ensembl_havana"; gene_biotype "protein_coding"; transcript_name "slit2-202"; transcript_source "ensembl"; transcript_biotype "protein_coding"; protein_id "ENSDARP00000132002"; protein_version "1";	chr1	23873864	23873963
chr1	ensembl	exon	23897609	23897849	gene_id "ENSDARG00000004246"; gene_version "10"; transcript_id "ENSDART00000171951"; transcript_version "3"; exon_number "31"; gene_name "slit2"; gene_source "ensembl_havana"; gene_biotype "protein_coding"; transcript_name "slit2-202"; transcript_source "ensembl"; transcript_biotype "protein_coding"; exon_id "ENSDARE00000976473"; exon_version "1";	chr1	23873864	23873963
chr1	ensembl	CDS	23897609	23897849	gene_id "ENSDARG00000004246"; gene_version "10"; transcript_id "ENSDART00000171951"; transcript_version "3"; exon_number "31"; gene_name "slit2"; gene_source "ensembl_havana"; gene_biotype "protein_coding"; transcript_name "slit2-202"; transcript_source "ensembl"; transcript_biotype "protein_coding"; protein_id "ENSDARP00000132002"; protein_version "1";	chr1	23873864	23873963
chr1	ensembl	exon	23897931	23898061	gene_id "ENSDARG00000004246"; gene_version "10"; transcript_id "ENSDART00000171951"; transcript_version "3"; exon_number "32"; gene_name "slit2"; gene_source "ensembl_havana"; gene_biotype "protein_coding"; transcript_name "slit2-202"; transcript_source "ensembl"; transcript_biotype "protein_coding"; exon_id "ENSDARE00000913713"; exon_version "1";	chr1	23873864	23873963
chr1	ensembl	CDS	23897931	23898061	gene_id "ENSDARG00000004246"; gene_version "10"; transcript_id "ENSDART00000171951"; transcript_version "3"; exon_number "32"; gene_name "slit2"; gene_source "ensembl_havana"; gene_biotype "protein_coding"; transcript_name "slit2-202"; transcript_source "ensembl"; transcript_biotype "protein_coding"; protein_id "ENSDARP00000132002"; protein_version "1";	chr1	23873864	23873963
chr1	ensembl	exon	23902541	23902695	gene_id "ENSDARG00000004246"; gene_version "10"; transcript_id "ENSDART00000171951"; transcript_version "3"; exon_number "33"; gene_name "slit2"; gene_source "ensembl_havana"; gene_biotype "protein_coding"; transcript_name "slit2-202"; transcript_source "ensembl"; transcript_biotype "protein_coding"; exon_id "ENSDARE00000922621"; exon_version "1";	chr1	23873864	23873963
chr1	ensembl	CDS	23902541	23902695	gene_id "ENSDARG00000004246"; gene_version "10"; transcript_id "ENSDART00000171951"; transcript_version "3"; exon_number "33"; gene_name "slit2"; gene_source "ensembl_havana"; gene_biotype "protein_coding"; transcript_name "slit2-202"; transcript_source "ensembl"; transcript_biotype "protein_coding"; protein_id "ENSDARP00000132002"; protein_version "1";	chr1	23873864	23873963
chr1	ensembl	exon	23902846	23903134	gene_id "ENSDARG00000004246"; gene_version "10"; transcript_id "ENSDART00000171951"; transcript_version "3"; exon_number "34"; gene_name "slit2"; gene_source "ensembl_havana"; gene_biotype "protein_coding"; transcript_name "slit2-202"; transcript_source "ensembl"; transcript_biotype "protein_coding"; exon_id "ENSDARE00000899530"; exon_version "1";	chr1	23873864	23873963
chr1	ensembl	CDS	23902846	23903134	gene_id "ENSDARG00000004246"; gene_version "10"; transcript_id "ENSDART00000171951"; transcript_version "3"; exon_number "34"; gene_name "slit2"; gene_source "ensembl_havana"; gene_biotype "protein_coding"; transcript_name "slit2-202"; transcript_source "ensembl"; transcript_biotype "protein_coding"; protein_id "ENSDARP00000132002"; protein_version "1";	chr1	23873864	23873963
chr1	ensembl	exon	23903314	23903522	gene_id "ENSDARG00000004246"; gene_version "10"; transcript_id "ENSDART00000171951"; transcript_version "3"; exon_number "35"; gene_name "slit2"; gene_source "ensembl_havana"; gene_biotype "protein_coding"; transcript_name "slit2-202"; transcript_source "ensembl"; transcript_biotype "protein_coding"; exon_id "ENSDARE00000938116"; exon_version "1";	chr1	23873864	23873963
chr1	ensembl	CDS	23903314	23903522	gene_id "ENSDARG00000004246"; gene_version "10"; transcript_id "ENSDART00000171951"; transcript_version "3"; exon_number "35"; gene_name "slit2"; gene_source "ensembl_havana"; gene_biotype "protein_coding"; transcript_name "slit2-202"; transcript_source "ensembl"; transcript_biotype "protein_coding"; protein_id "ENSDARP00000132002"; protein_version "1";	chr1	23873864	23873963
chr1	ensembl	exon	23905495	23905535	gene_id "ENSDARG00000004246"; gene_version "10"; transcript_id "ENSDART00000171951"; transcript_version "3"; exon_number "36"; gene_name "slit2"; gene_source "ensembl_havana"; gene_biotype "protein_coding"; transcript_name "slit2-202"; transcript_source "ensembl"; transcript_biotype "protein_coding"; exon_id "ENSDARE00001152417"; exon_version "1";	chr1	23873864	23873963
chr1	ensembl	CDS	23905495	23905535	gene_id "ENSDARG00000004246"; gene_version "10"; transcript_id "ENSDART00000171951"; transcript_version "3"; exon_number "36"; gene_name "slit2"; gene_source "ensembl_havana"; gene_biotype "protein_coding"; transcript_name "slit2-202"; transcript_source "ensembl"; transcript_biotype "protein_coding"; protein_id "ENSDARP00000132002"; protein_version "1";	chr1	23873864	23873963
chr1	ensembl	exon	23908461	23912788	gene_id "ENSDARG00000004246"; gene_version "10"; transcript_id "ENSDART00000171951"; transcript_version "3"; exon_number "37"; gene_name "slit2"; gene_source "ensembl_havana"; gene_biotype "protein_coding"; transcript_name "slit2-202"; transcript_source "ensembl"; transcript_biotype "protein_coding"; exon_id "ENSDARE00001165585"; exon_version "3";	chr1	23873864	23873963
chr1	ensembl	exon	23908461	23912788	gene_id "ENSDARG00000004246"; gene_version "10"; transcript_id "ENSDART00000171951"; transcript_version "3"; exon_number "37"; gene_name "slit2"; gene_source "ensembl_havana"; gene_biotype "protein_coding"; transcript_name "slit2-202"; transcript_source "ensembl"; transcript_biotype "protein_coding"; exon_id "ENSDARE00001165585"; exon_version "3";	chr1	23959943	23960042
chr1	ensembl	CDS	23908461	23908550	gene_id "ENSDARG00000004246"; gene_version "10"; transcript_id "ENSDART00000171951"; transcript_version "3"; exon_number "37"; gene_name "slit2"; gene_source "ensembl_havana"; gene_biotype "protein_coding"; transcript_name "slit2-202"; transcript_source "ensembl"; transcript_biotype "protein_coding"; protein_id "ENSDARP00000132002"; protein_version "1";	chr1	23873864	23873963
chr1	ensembl	stop_codon	23908551	23908553	gene_id "ENSDARG00000004246"; gene_version "10"; transcript_id "ENSDART00000171951"; transcript_version "3"; exon_number "37"; gene_name "slit2"; gene_source "ensembl_havana"; gene_biotype "protein_coding"; transcript_name "slit2-202"; transcript_source "ensembl"; transcript_biotype "protein_coding";	chr1	23873864	23873963
chr1	ensembl	three_prime_utr	23908554	23912788	gene_id "ENSDARG00000004246"; gene_version "10"; transcript_id "ENSDART00000171951"; transcript_version "3"; gene_name "slit2"; gene_source "ensembl_havana"; gene_biotype "protein_coding"; transcript_name "slit2-202"; transcript_source "ensembl"; transcript_biotype "protein_coding";	chr1	23873864	23873963
chr1	ensembl	three_prime_utr	23908554	23912788	gene_id "ENSDARG00000004246"; gene_version "10"; transcript_id "ENSDART00000171951"; transcript_version "3"; gene_name "slit2"; gene_source "ensembl_havana"; gene_biotype "protein_coding"; transcript_name "slit2-202"; transcript_source "ensembl"; transcript_biotype "protein_coding";	chr1	23959943	23960042
chr1	ensembl	transcript	23784905	23912788	gene_id "ENSDARG00000004246"; gene_version "10"; transcript_id "ENSDART00000188521"; transcript_version "1"; gene_name "slit2"; gene_source "ensembl_havana"; gene_biotype "protein_coding"; transcript_name "slit2-205"; transcript_source "ensembl"; transcript_biotype "protein_coding";	chr1	23873864	23873963
chr1	ensembl	transcript	23784905	23912788	gene_id "ENSDARG00000004246"; gene_version "10"; transcript_id "ENSDART00000188521"; transcript_version "1"; gene_name "slit2"; gene_source "ensembl_havana"; gene_biotype "protein_coding"; transcript_name "slit2-205"; transcript_source "ensembl"; transcript_biotype "protein_coding";	chr1	23959943	23960042
chr1	ensembl	exon	23848854	23848925	gene_id "ENSDARG00000004246"; gene_version "10"; transcript_id "ENSDART00000188521"; transcript_version "1"; exon_number "5"; gene_name "slit2"; gene_source "ensembl_havana"; gene_biotype "protein_coding"; transcript_name "slit2-205"; transcript_source "ensembl"; transcript_biotype "protein_coding"; exon_id "ENSDARE00000736943"; exon_version "1";	chr1	23873864	23873963
chr1	ensembl	CDS	23848854	23848925	gene_id "ENSDARG00000004246"; gene_version "10"; transcript_id "ENSDART00000188521"; transcript_version "1"; exon_number "5"; gene_name "slit2"; gene_source "ensembl_havana"; gene_biotype "protein_coding"; transcript_name "slit2-205"; transcript_source "ensembl"; transcript_biotype "protein_coding"; protein_id "ENSDARP00000155570"; protein_version "1";	chr1	23873864	23873963
chr1	ensembl	exon	23849382	23849453	gene_id "ENSDARG00000004246"; gene_version "10"; transcript_id "ENSDART00000188521"; transcript_version "1"; exon_number "6"; gene_name "slit2"; gene_source "ensembl_havana"; gene_biotype "protein_coding"; transcript_name "slit2-205"; transcript_source "ensembl"; transcript_biotype "protein_coding"; exon_id "ENSDARE00000736936"; exon_version "1";	chr1	23873864	23873963
chr1	ensembl	CDS	23849382	23849453	gene_id "ENSDARG00000004246"; gene_version "10"; transcript_id "ENSDART00000188521"; transcript_version "1"; exon_number "6"; gene_name "slit2"; gene_source "ensembl_havana"; gene_biotype "protein_coding"; transcript_name "slit2-205"; transcript_source "ensembl"; transcript_biotype "protein_coding"; protein_id "ENSDARP00000155570"; protein_version "1";	chr1	23873864	23873963
chr1	ensembl	exon	23850996	23851067	gene_id "ENSDARG00000004246"; gene_version "10"; transcript_id "ENSDART00000188521"; transcript_version "1"; exon_number "7"; gene_name "slit2"; gene_source "ensembl_havana"; gene_biotype "protein_coding"; transcript_name "slit2-205"; transcript_source "ensembl"; transcript_biotype "protein_coding"; exon_id "ENSDARE00000813800"; exon_version "1";	chr1	23873864	23873963
chr1	ensembl	CDS	23850996	23851067	gene_id "ENSDARG00000004246"; gene_version "10"; transcript_id "ENSDART00000188521"; transcript_version "1"; exon_number "7"; gene_name "slit2"; gene_source "ensembl_havana"; gene_biotype "protein_coding"; transcript_name "slit2-205"; transcript_source "ensembl"; transcript_biotype "protein_coding"; protein_id "ENSDARP00000155570"; protein_version "1";	chr1	23873864	23873963
chr1	ensembl	exon	23853166	23853329	gene_id "ENSDARG00000004246"; gene_version "10"; transcript_id "ENSDART00000188521"; transcript_version "1"; exon_number "8"; gene_name "slit2"; gene_source "ensembl_havana"; gene_biotype "protein_coding"; transcript_name "slit2-205"; transcript_source "ensembl"; transcript_biotype "protein_coding"; exon_id "ENSDARE00000393507"; exon_version "2";	chr1	23873864	23873963
chr1	ensembl	CDS	23853166	23853329	gene_id "ENSDARG00000004246"; gene_version "10"; transcript_id "ENSDART00000188521"; transcript_version "1"; exon_number "8"; gene_name "slit2"; gene_source "ensembl_havana"; gene_biotype "protein_coding"; transcript_name "slit2-205"; transcript_source "ensembl"; transcript_biotype "protein_coding"; protein_id "ENSDARP00000155570"; protein_version "1";	chr1	23873864	23873963
chr1	ensembl	exon	23853697	23853829	gene_id "ENSDARG00000004246"; gene_version "10"; transcript_id "ENSDART00000188521"; transcript_version "1"; exon_number "9"; gene_name "slit2"; gene_source "ensembl_havana"; gene_biotype "protein_coding"; transcript_name "slit2-205"; transcript_source "ensembl"; transcript_biotype "protein_coding"; exon_id "ENSDARE00000393505"; exon_version "1";	chr1	23873864	23873963
chr1	ensembl	CDS	23853697	23853829	gene_id "ENSDARG00000004246"; gene_version "10"; transcript_id "ENSDART00000188521"; transcript_version "1"; exon_number "9"; gene_name "slit2"; gene_source "ensembl_havana"; gene_biotype "protein_coding"; transcript_name "slit2-205"; transcript_source "ensembl"; transcript_biotype "protein_coding"; protein_id "ENSDARP00000155570"; protein_version "1";	chr1	23873864	23873963
chr1	ensembl	exon	23858087	23858158	gene_id "ENSDARG00000004246"; gene_version "10"; transcript_id "ENSDART00000188521"; transcript_version "1"; exon_number "10"; gene_name "slit2"; gene_source "ensembl_havana"; gene_biotype "protein_coding"; transcript_name "slit2-205"; transcript_source "ensembl"; transcript_biotype "protein_coding"; exon_id "ENSDARE00000393504"; exon_version "1";	chr1	23873864	23873963
chr1	ensembl	CDS	23858087	23858158	gene_id "ENSDARG00000004246"; gene_version "10"; transcript_id "ENSDART00000188521"; transcript_version "1"; exon_number "10"; gene_name "slit2"; gene_source "ensembl_havana"; gene_biotype "protein_coding"; transcript_name "slit2-205"; transcript_source "ensembl"; transcript_biotype "protein_coding"; protein_id "ENSDARP00000155570"; protein_version "1";	chr1	23873864	23873963
chr1	ensembl	exon	23858250	23858321	gene_id "ENSDARG00000004246"; gene_version "10"; transcript_id "ENSDART00000188521"; transcript_version "1"; exon_number "11"; gene_name "slit2"; gene_source "ensembl_havana"; gene_biotype "protein_coding"; transcript_name "slit2-205"; transcript_source "ensembl"; transcript_biotype "protein_coding"; exon_id "ENSDARE00000393503"; exon_version "1";	chr1	23873864	23873963
chr1	ensembl	CDS	23858250	23858321	gene_id "ENSDARG00000004246"; gene_version "10"; transcript_id "ENSDART00000188521"; transcript_version "1"; exon_number "11"; gene_name "slit2"; gene_source "ensembl_havana"; gene_biotype "protein_coding"; transcript_name "slit2-205"; transcript_source "ensembl"; transcript_biotype "protein_coding"; protein_id "ENSDARP00000155570"; protein_version "1";	chr1	23873864	23873963
chr1	ensembl	exon	23861301	23861372	gene_id "ENSDARG00000004246"; gene_version "10"; transcript_id "ENSDART00000188521"; transcript_version "1"; exon_number "12"; gene_name "slit2"; gene_source "ensembl_havana"; gene_biotype "protein_coding"; transcript_name "slit2-205"; transcript_source "ensembl"; transcript_biotype "protein_coding"; exon_id "ENSDARE00000393502"; exon_version "1";	chr1	23873864	23873963
chr1	ensembl	CDS	23861301	23861372	gene_id "ENSDARG00000004246"; gene_version "10"; transcript_id "ENSDART00000188521"; transcript_version "1"; exon_number "12"; gene_name "slit2"; gene_source "ensembl_havana"; gene_biotype "protein_coding"; transcript_name "slit2-205"; transcript_source "ensembl"; transcript_biotype "protein_coding"; protein_id "ENSDARP00000155570"; protein_version "1";	chr1	23873864	23873963
chr1	ensembl	exon	23862843	23862986	gene_id "ENSDARG00000004246"; gene_version "10"; transcript_id "ENSDART00000188521"; transcript_version "1"; exon_number "13"; gene_name "slit2"; gene_source "ensembl_havana"; gene_biotype "protein_coding"; transcript_name "slit2-205"; transcript_source "ensembl"; transcript_biotype "protein_coding"; exon_id "ENSDARE00000393501"; exon_version "1";	chr1	23873864	23873963
chr1	ensembl	CDS	23862843	23862986	gene_id "ENSDARG00000004246"; gene_version "10"; transcript_id "ENSDART00000188521"; transcript_version "1"; exon_number "13"; gene_name "slit2"; gene_source "ensembl_havana"; gene_biotype "protein_coding"; transcript_name "slit2-205"; transcript_source "ensembl"; transcript_biotype "protein_coding"; protein_id "ENSDARP00000155570"; protein_version "1";	chr1	23873864	23873963
chr1	ensembl	exon	23864847	23865010	gene_id "ENSDARG00000004246"; gene_version "10"; transcript_id "ENSDART00000188521"; transcript_version "1"; exon_number "14"; gene_name "slit2"; gene_source "ensembl_havana"; gene_biotype "protein_coding"; transcript_name "slit2-205"; transcript_source "ensembl"; transcript_biotype "protein_coding"; exon_id "ENSDARE00000393500"; exon_version "1";	chr1	23873864	23873963
chr1	ensembl	CDS	23864847	23865010	gene_id "ENSDARG00000004246"; gene_version "10"; transcript_id "ENSDART00000188521"; transcript_version "1"; exon_number "14"; gene_name "slit2"; gene_source "ensembl_havana"; gene_biotype "protein_coding"; transcript_name "slit2-205"; transcript_source "ensembl"; transcript_biotype "protein_coding"; protein_id "ENSDARP00000155570"; protein_version "1";	chr1	23873864	23873963
chr1	ensembl	exon	23867532	23867682	gene_id "ENSDARG00000004246"; gene_version "10"; transcript_id "ENSDART00000188521"; transcript_version "1"; exon_number "15"; gene_name "slit2"; gene_source "ensembl_havana"; gene_biotype "protein_coding"; transcript_name "slit2-205"; transcript_source "ensembl"; transcript_biotype "protein_coding"; exon_id "ENSDARE00000393498"; exon_version "1";	chr1	23873864	23873963
chr1	ensembl	CDS	23867532	23867682	gene_id "ENSDARG00000004246"; gene_version "10"; transcript_id "ENSDART00000188521"; transcript_version "1"; exon_number "15"; gene_name "slit2"; gene_source "ensembl_havana"; gene_biotype "protein_coding"; transcript_name "slit2-205"; transcript_source "ensembl"; transcript_biotype "protein_coding"; protein_id "ENSDARP00000155570"; protein_version "1";	chr1	23873864	23873963
chr1	ensembl	exon	23870004	23870078	gene_id "ENSDARG00000004246"; gene_version "10"; transcript_id "ENSDART00000188521"; transcript_version "1"; exon_number "16"; gene_name "slit2"; gene_source "ensembl_havana"; gene_biotype "protein_coding"; transcript_name "slit2-205"; transcript_source "ensembl"; transcript_biotype "protein_coding"; exon_id "ENSDARE00000393497"; exon_version "1";	chr1	23873864	23873963
chr1	ensembl	CDS	23870004	23870078	gene_id "ENSDARG00000004246"; gene_version "10"; transcript_id "ENSDART00000188521"; transcript_version "1"; exon_number "16"; gene_name "slit2"; gene_source "ensembl_havana"; gene_biotype "protein_coding"; transcript_name "slit2-205"; transcript_source "ensembl"; transcript_biotype "protein_coding"; protein_id "ENSDARP00000155570"; protein_version "1";	chr1	23873864	23873963
chr1	ensembl	exon	23870172	23870315	gene_id "ENSDARG00000004246"; gene_version "10"; transcript_id "ENSDART00000188521"; transcript_version "1"; exon_number "17"; gene_name "slit2"; gene_source "ensembl_havana"; gene_biotype "protein_coding"; transcript_name "slit2-205"; transcript_source "ensembl"; transcript_biotype "protein_coding"; exon_id "ENSDARE00000984373"; exon_version "1";	chr1	23873864	23873963
chr1	ensembl	CDS	23870172	23870315	gene_id "ENSDARG00000004246"; gene_version "10"; transcript_id "ENSDART00000188521"; transcript_version "1"; exon_number "17"; gene_name "slit2"; gene_source "ensembl_havana"; gene_biotype "protein_coding"; transcript_name "slit2-205"; transcript_source "ensembl"; transcript_biotype "protein_coding"; protein_id "ENSDARP00000155570"; protein_version "1";	chr1	23873864	23873963
chr1	ensembl	exon	23870572	23870715	gene_id "ENSDARG00000004246"; gene_version "10"; transcript_id "ENSDART00000188521"; transcript_version "1"; exon_number "18"; gene_name "slit2"; gene_source "ensembl_havana"; gene_biotype "protein_coding"; transcript_name "slit2-205"; transcript_source "ensembl"; transcript_biotype "protein_coding"; exon_id "ENSDARE00000927510"; exon_version "1";	chr1	23873864	23873963
chr1	ensembl	CDS	23870572	23870715	gene_id "ENSDARG00000004246"; gene_version "10"; transcript_id "ENSDART00000188521"; transcript_version "1"; exon_number "18"; gene_name "slit2"; gene_source "ensembl_havana"; gene_biotype "protein_coding"; transcript_name "slit2-205"; transcript_source "ensembl"; transcript_biotype "protein_coding"; protein_id "ENSDARP00000155570"; protein_version "1";	chr1	23873864	23873963
chr1	ensembl	exon	23873509	23873675	gene_id "ENSDARG00000004246"; gene_version "10"; transcript_id "ENSDART00000188521"; transcript_version "1"; exon_number "19"; gene_name "slit2"; gene_source "ensembl_havana"; gene_biotype "protein_coding"; transcript_name "slit2-205"; transcript_source "ensembl"; transcript_biotype "protein_coding"; exon_id "ENSDARE00000885932"; exon_version "1";	chr1	23873864	23873963
chr1	ensembl	CDS	23873509	23873675	gene_id "ENSDARG00000004246"; gene_version "10"; transcript_id "ENSDART00000188521"; transcript_version "1"; exon_number "19"; gene_name "slit2"; gene_source "ensembl_havana"; gene_biotype "protein_coding"; transcript_name "slit2-205"; transcript_source "ensembl"; transcript_biotype "protein_coding"; protein_id "ENSDARP00000155570"; protein_version "1";	chr1	23873864	23873963
chr1	ensembl	exon	23873946	23874078	gene_id "ENSDARG00000004246"; gene_version "10"; transcript_id "ENSDART00000188521"; transcript_version "1"; exon_number "20"; gene_name "slit2"; gene_source "ensembl_havana"; gene_biotype "protein_coding"; transcript_name "slit2-205"; transcript_source "ensembl"; transcript_biotype "protein_coding"; exon_id "ENSDARE00000964990"; exon_version "1";	chr1	23873864	23873963
chr1	ensembl	CDS	23873946	23874078	gene_id "ENSDARG00000004246"; gene_version "10"; transcript_id "ENSDART00000188521"; transcript_version "1"; exon_number "20"; gene_name "slit2"; gene_source "ensembl_havana"; gene_biotype "protein_coding"; transcript_name "slit2-205"; transcript_source "ensembl"; transcript_biotype "protein_coding"; protein_id "ENSDARP00000155570"; protein_version "1";	chr1	23873864	23873963
chr1	ensembl	exon	23874314	23874382	gene_id "ENSDARG00000004246"; gene_version "10"; transcript_id "ENSDART00000188521"; transcript_version "1"; exon_number "21"; gene_name "slit2"; gene_source "ensembl_havana"; gene_biotype "protein_coding"; transcript_name "slit2-205"; transcript_source "ensembl"; transcript_biotype "protein_coding"; exon_id "ENSDARE00000966127"; exon_version "1";	chr1	23873864	23873963
chr1	ensembl	CDS	23874314	23874382	gene_id "ENSDARG00000004246"; gene_version "10"; transcript_id "ENSDART00000188521"; transcript_version "1"; exon_number "21"; gene_name "slit2"; gene_source "ensembl_havana"; gene_biotype "protein_coding"; transcript_name "slit2-205"; transcript_source "ensembl"; transcript_biotype "protein_coding"; protein_id "ENSDARP00000155570"; protein_version "1";	chr1	23873864	23873963
chr1	ensembl	exon	23875321	23875392	gene_id "ENSDARG00000004246"; gene_version "10"; transcript_id "ENSDART00000188521"; transcript_version "1"; exon_number "22"; gene_name "slit2"; gene_source "ensembl_havana"; gene_biotype "protein_coding"; transcript_name "slit2-205"; transcript_source "ensembl"; transcript_biotype "protein_coding"; exon_id "ENSDARE00000976909"; exon_version "1";	chr1	23873864	23873963
chr1	ensembl	CDS	23875321	23875392	gene_id "ENSDARG00000004246"; gene_version "10"; transcript_id "ENSDART00000188521"; transcript_version "1"; exon_number "22"; gene_name "slit2"; gene_source "ensembl_havana"; gene_biotype "protein_coding"; transcript_name "slit2-205"; transcript_source "ensembl"; transcript_biotype "protein_coding"; protein_id "ENSDARP00000155570"; protein_version "1";	chr1	23873864	23873963
chr1	ensembl	exon	23876811	23876882	gene_id "ENSDARG00000004246"; gene_version "10"; transcript_id "ENSDART00000188521"; transcript_version "1"; exon_number "23"; gene_name "slit2"; gene_source "ensembl_havana"; gene_biotype "protein_coding"; transcript_name "slit2-205"; transcript_source "ensembl"; transcript_biotype "protein_coding"; exon_id "ENSDARE00000893896"; exon_version "1";	chr1	23873864	23873963
chr1	ensembl	CDS	23876811	23876882	gene_id "ENSDARG00000004246"; gene_version "10"; transcript_id "ENSDART00000188521"; transcript_version "1"; exon_number "23"; gene_name "slit2"; gene_source "ensembl_havana"; gene_biotype "protein_coding"; transcript_name "slit2-205"; transcript_source "ensembl"; transcript_biotype "protein_coding"; protein_id "ENSDARP00000155570"; protein_version "1";	chr1	23873864	23873963
chr1	ensembl	exon	23877056	23877127	gene_id "ENSDARG00000004246"; gene_version "10"; transcript_id "ENSDART00000188521"; transcript_version "1"; exon_number "24"; gene_name "slit2"; gene_source "ensembl_havana"; gene_biotype "protein_coding"; transcript_name "slit2-205"; transcript_source "ensembl"; transcript_biotype "protein_coding"; exon_id "ENSDARE00000946621"; exon_version "1";	chr1	23873864	23873963
chr1	ensembl	CDS	23877056	23877127	gene_id "ENSDARG00000004246"; gene_version "10"; transcript_id "ENSDART00000188521"; transcript_version "1"; exon_number "24"; gene_name "slit2"; gene_source "ensembl_havana"; gene_biotype "protein_coding"; transcript_name "slit2-205"; transcript_source "ensembl"; transcript_biotype "protein_coding"; protein_id "ENSDARP00000155570"; protein_version "1";	chr1	23873864	23873963
chr1	ensembl	exon	23879115	23879278	gene_id "ENSDARG00000004246"; gene_version "10"; transcript_id "ENSDART00000188521"; transcript_version "1"; exon_number "25"; gene_name "slit2"; gene_source "ensembl_havana"; gene_biotype "protein_coding"; transcript_name "slit2-205"; transcript_source "ensembl"; transcript_biotype "protein_coding"; exon_id "ENSDARE00000919778"; exon_version "1";	chr1	23873864	23873963
chr1	ensembl	CDS	23879115	23879278	gene_id "ENSDARG00000004246"; gene_version "10"; transcript_id "ENSDART00000188521"; transcript_version "1"; exon_number "25"; gene_name "slit2"; gene_source "ensembl_havana"; gene_biotype "protein_coding"; transcript_name "slit2-205"; transcript_source "ensembl"; transcript_biotype "protein_coding"; protein_id "ENSDARP00000155570"; protein_version "1";	chr1	23873864	23873963
chr1	ensembl	exon	23879674	23879798	gene_id "ENSDARG00000004246"; gene_version "10"; transcript_id "ENSDART00000188521"; transcript_version "1"; exon_number "26"; gene_name "slit2"; gene_source "ensembl_havana"; gene_biotype "protein_coding"; transcript_name "slit2-205"; transcript_source "ensembl"; transcript_biotype "protein_coding"; exon_id "ENSDARE00000946250"; exon_version "1";	chr1	23873864	23873963
chr1	ensembl	CDS	23879674	23879798	gene_id "ENSDARG00000004246"; gene_version "10"; transcript_id "ENSDART00000188521"; transcript_version "1"; exon_number "26"; gene_name "slit2"; gene_source "ensembl_havana"; gene_biotype "protein_coding"; transcript_name "slit2-205"; transcript_source "ensembl"; transcript_biotype "protein_coding"; protein_id "ENSDARP00000155570"; protein_version "1";	chr1	23873864	23873963
chr1	ensembl	exon	23883359	23883456	gene_id "ENSDARG00000004246"; gene_version "10"; transcript_id "ENSDART00000188521"; transcript_version "1"; exon_number "27"; gene_name "slit2"; gene_source "ensembl_havana"; gene_biotype "protein_coding"; transcript_name "slit2-205"; transcript_source "ensembl"; transcript_biotype "protein_coding"; exon_id "ENSDARE00000930924"; exon_version "1";	chr1	23873864	23873963
chr1	ensembl	CDS	23883359	23883456	gene_id "ENSDARG00000004246"; gene_version "10"; transcript_id "ENSDART00000188521"; transcript_version "1"; exon_number "27"; gene_name "slit2"; gene_source "ensembl_havana"; gene_biotype "protein_coding"; transcript_name "slit2-205"; transcript_source "ensembl"; transcript_biotype "protein_coding"; protein_id "ENSDARP00000155570"; protein_version "1";	chr1	23873864	23873963
chr1	ensembl	exon	23888812	23888951	gene_id "ENSDARG00000004246"; gene_version "10"; transcript_id "ENSDART00000188521"; transcript_version "1"; exon_number "28"; gene_name "slit2"; gene_source "ensembl_havana"; gene_biotype "protein_coding"; transcript_name "slit2-205"; transcript_source "ensembl"; transcript_biotype "protein_coding"; exon_id "ENSDARE00000888468"; exon_version "1";	chr1	23873864	23873963
chr1	ensembl	CDS	23888812	23888951	gene_id "ENSDARG00000004246"; gene_version "10"; transcript_id "ENSDART00000188521"; transcript_version "1"; exon_number "28"; gene_name "slit2"; gene_source "ensembl_havana"; gene_biotype "protein_coding"; transcript_name "slit2-205"; transcript_source "ensembl"; transcript_biotype "protein_coding"; protein_id "ENSDARP00000155570"; protein_version "1";	chr1	23873864	23873963
chr1	ensembl	exon	23889149	23889175	gene_id "ENSDARG00000004246"; gene_version "10"; transcript_id "ENSDART00000188521"; transcript_version "1"; exon_number "29"; gene_name "slit2"; gene_source "ensembl_havana"; gene_biotype "protein_coding"; transcript_name "slit2-205"; transcript_source "ensembl"; transcript_biotype "protein_coding"; exon_id "ENSDARE00001316901"; exon_version "1";	chr1	23873864	23873963
chr1	ensembl	CDS	23889149	23889175	gene_id "ENSDARG00000004246"; gene_version "10"; transcript_id "ENSDART00000188521"; transcript_version "1"; exon_number "29"; gene_name "slit2"; gene_source "ensembl_havana"; gene_biotype "protein_coding"; transcript_name "slit2-205"; transcript_source "ensembl"; transcript_biotype "protein_coding"; protein_id "ENSDARP00000155570"; protein_version "1";	chr1	23873864	23873963
chr1	ensembl	exon	23889563	23889656	gene_id "ENSDARG00000004246"; gene_version "10"; transcript_id "ENSDART00000188521"; transcript_version "1"; exon_number "30"; gene_name "slit2"; gene_source "ensembl_havana"; gene_biotype "protein_coding"; transcript_name "slit2-205"; transcript_source "ensembl"; transcript_biotype "protein_coding"; exon_id "ENSDARE00000128262"; exon_version "2";	chr1	23873864	23873963
chr1	ensembl	CDS	23889563	23889656	gene_id "ENSDARG00000004246"; gene_version "10"; transcript_id "ENSDART00000188521"; transcript_version "1"; exon_number "30"; gene_name "slit2"; gene_source "ensembl_havana"; gene_biotype "protein_coding"; transcript_name "slit2-205"; transcript_source "ensembl"; transcript_biotype "protein_coding"; protein_id "ENSDARP00000155570"; protein_version "1";	chr1	23873864	23873963
chr1	ensembl	exon	23897372	23897509	gene_id "ENSDARG00000004246"; gene_version "10"; transcript_id "ENSDART00000188521"; transcript_version "1"; exon_number "31"; gene_name "slit2"; gene_source "ensembl_havana"; gene_biotype "protein_coding"; transcript_name "slit2-205"; transcript_source "ensembl"; transcript_biotype "protein_coding"; exon_id "ENSDARE00000920721"; exon_version "1";	chr1	23873864	23873963
chr1	ensembl	CDS	23897372	23897509	gene_id "ENSDARG00000004246"; gene_version "10"; transcript_id "ENSDART00000188521"; transcript_version "1"; exon_number "31"; gene_name "slit2"; gene_source "ensembl_havana"; gene_biotype "protein_coding"; transcript_name "slit2-205"; transcript_source "ensembl"; transcript_biotype "protein_coding"; protein_id "ENSDARP00000155570"; protein_version "1";	chr1	23873864	23873963
chr1	ensembl	exon	23897609	23897849	gene_id "ENSDARG00000004246"; gene_version "10"; transcript_id "ENSDART00000188521"; transcript_version "1"; exon_number "32"; gene_name "slit2"; gene_source "ensembl_havana"; gene_biotype "protein_coding"; transcript_name "slit2-205"; transcript_source "ensembl"; transcript_biotype "protein_coding"; exon_id "ENSDARE00000976473"; exon_version "1";	chr1	23873864	23873963
chr1	ensembl	CDS	23897609	23897849	gene_id "ENSDARG00000004246"; gene_version "10"; transcript_id "ENSDART00000188521"; transcript_version "1"; exon_number "32"; gene_name "slit2"; gene_source "ensembl_havana"; gene_biotype "protein_coding"; transcript_name "slit2-205"; transcript_source "ensembl"; transcript_biotype "protein_coding"; protein_id "ENSDARP00000155570"; protein_version "1";	chr1	23873864	23873963
chr1	ensembl	exon	23897931	23898061	gene_id "ENSDARG00000004246"; gene_version "10"; transcript_id "ENSDART00000188521"; transcript_version "1"; exon_number "33"; gene_name "slit2"; gene_source "ensembl_havana"; gene_biotype "protein_coding"; transcript_name "slit2-205"; transcript_source "ensembl"; transcript_biotype "protein_coding"; exon_id "ENSDARE00000913713"; exon_version "1";	chr1	23873864	23873963
chr1	ensembl	CDS	23897931	23898061	gene_id "ENSDARG00000004246"; gene_version "10"; transcript_id "ENSDART00000188521"; transcript_version "1"; exon_number "33"; gene_name "slit2"; gene_source "ensembl_havana"; gene_biotype "protein_coding"; transcript_name "slit2-205"; transcript_source "ensembl"; transcript_biotype "protein_coding"; protein_id "ENSDARP00000155570"; protein_version "1";	chr1	23873864	23873963
chr1	ensembl	exon	23902541	23902695	gene_id "ENSDARG00000004246"; gene_version "10"; transcript_id "ENSDART00000188521"; transcript_version "1"; exon_number "34"; gene_name "slit2"; gene_source "ensembl_havana"; gene_biotype "protein_coding"; transcript_name "slit2-205"; transcript_source "ensembl"; transcript_biotype "protein_coding"; exon_id "ENSDARE00000922621"; exon_version "1";	chr1	23873864	23873963
chr1	ensembl	CDS	23902541	23902695	gene_id "ENSDARG00000004246"; gene_version "10"; transcript_id "ENSDART00000188521"; transcript_version "1"; exon_number "34"; gene_name "slit2"; gene_source "ensembl_havana"; gene_biotype "protein_coding"; transcript_name "slit2-205"; transcript_source "ensembl"; transcript_biotype "protein_coding"; protein_id "ENSDARP00000155570"; protein_version "1";	chr1	23873864	23873963
chr1	ensembl	exon	23902846	23903134	gene_id "ENSDARG00000004246"; gene_version "10"; transcript_id "ENSDART00000188521"; transcript_version "1"; exon_number "35"; gene_name "slit2"; gene_source "ensembl_havana"; gene_biotype "protein_coding"; transcript_name "slit2-205"; transcript_source "ensembl"; transcript_biotype "protein_coding"; exon_id "ENSDARE00000899530"; exon_version "1";	chr1	23873864	23873963
chr1	ensembl	CDS	23902846	23903134	gene_id "ENSDARG00000004246"; gene_version "10"; transcript_id "ENSDART00000188521"; transcript_version "1"; exon_number "35"; gene_name "slit2"; gene_source "ensembl_havana"; gene_biotype "protein_coding"; transcript_name "slit2-205"; transcript_source "ensembl"; transcript_biotype "protein_coding"; protein_id "ENSDARP00000155570"; protein_version "1";	chr1	23873864	23873963
chr1	ensembl	exon	23903314	23903522	gene_id "ENSDARG00000004246"; gene_version "10"; transcript_id "ENSDART00000188521"; transcript_version "1"; exon_number "36"; gene_name "slit2"; gene_source "ensembl_havana"; gene_biotype "protein_coding"; transcript_name "slit2-205"; transcript_source "ensembl"; transcript_biotype "protein_coding"; exon_id "ENSDARE00000938116"; exon_version "1";	chr1	23873864	23873963
chr1	ensembl	CDS	23903314	23903522	gene_id "ENSDARG00000004246"; gene_version "10"; transcript_id "ENSDART00000188521"; transcript_version "1"; exon_number "36"; gene_name "slit2"; gene_source "ensembl_havana"; gene_biotype "protein_coding"; transcript_name "slit2-205"; transcript_source "ensembl"; transcript_biotype "protein_coding"; protein_id "ENSDARP00000155570"; protein_version "1";	chr1	23873864	23873963
chr1	ensembl	exon	23908461	23912788	gene_id "ENSDARG00000004246"; gene_version "10"; transcript_id "ENSDART00000188521"; transcript_version "1"; exon_number "37"; gene_name "slit2"; gene_source "ensembl_havana"; gene_biotype "protein_coding"; transcript_name "slit2-205"; transcript_source "ensembl"; transcript_biotype "protein_coding"; exon_id "ENSDARE00001316769"; exon_version "1";	chr1	23873864	23873963
chr1	ensembl	exon	23908461	23912788	gene_id "ENSDARG00000004246"; gene_version "10"; transcript_id "ENSDART00000188521"; transcript_version "1"; exon_number "37"; gene_name "slit2"; gene_source "ensembl_havana"; gene_biotype "protein_coding"; transcript_name "slit2-205"; transcript_source "ensembl"; transcript_biotype "protein_coding"; exon_id "ENSDARE00001316769"; exon_version "1";	chr1	23959943	23960042
chr1	ensembl	CDS	23908461	23908702	gene_id "ENSDARG00000004246"; gene_version "10"; transcript_id "ENSDART00000188521"; transcript_version "1"; exon_number "37"; gene_name "slit2"; gene_source "ensembl_havana"; gene_biotype "protein_coding"; transcript_name "slit2-205"; transcript_source "ensembl"; transcript_biotype "protein_coding"; protein_id "ENSDARP00000155570"; protein_version "1";	chr1	23873864	23873963
chr1	ensembl	stop_codon	23908703	23908705	gene_id "ENSDARG00000004246"; gene_version "10"; transcript_id "ENSDART00000188521"; transcript_version "1"; exon_number "37"; gene_name "slit2"; gene_source "ensembl_havana"; gene_biotype "protein_coding"; transcript_name "slit2-205"; transcript_source "ensembl"; transcript_biotype "protein_coding";	chr1	23873864	23873963
chr1	ensembl	three_prime_utr	23908706	23912788	gene_id "ENSDARG00000004246"; gene_version "10"; transcript_id "ENSDART00000188521"; transcript_version "1"; gene_name "slit2"; gene_source "ensembl_havana"; gene_biotype "protein_coding"; transcript_name "slit2-205"; transcript_source "ensembl"; transcript_biotype "protein_coding";	chr1	23873864	23873963
chr1	ensembl	three_prime_utr	23908706	23912788	gene_id "ENSDARG00000004246"; gene_version "10"; transcript_id "ENSDART00000188521"; transcript_version "1"; gene_name "slit2"; gene_source "ensembl_havana"; gene_biotype "protein_coding"; transcript_name "slit2-205"; transcript_source "ensembl"; transcript_biotype "protein_coding";	chr1	23959943	23960042
chr1	ensembl	transcript	23784905	23912788	gene_id "ENSDARG00000004246"; gene_version "10"; transcript_id "ENSDART00000183029"; transcript_version "1"; gene_name "slit2"; gene_source "ensembl_havana"; gene_biotype "protein_coding"; transcript_name "slit2-203"; transcript_source "ensembl"; transcript_biotype "protein_coding";	chr1	23873864	23873963
chr1	ensembl	transcript	23784905	23912788	gene_id "ENSDARG00000004246"; gene_version "10"; transcript_id "ENSDART00000183029"; transcript_version "1"; gene_name "slit2"; gene_source "ensembl_havana"; gene_biotype "protein_coding"; transcript_name "slit2-203"; transcript_source "ensembl"; transcript_biotype "protein_coding";	chr1	23959943	23960042
chr1	ensembl	exon	23848854	23848925	gene_id "ENSDARG00000004246"; gene_version "10"; transcript_id "ENSDART00000183029"; transcript_version "1"; exon_number "5"; gene_name "slit2"; gene_source "ensembl_havana"; gene_biotype "protein_coding"; transcript_name "slit2-203"; transcript_source "ensembl"; transcript_biotype "protein_coding"; exon_id "ENSDARE00000736943"; exon_version "1";	chr1	23873864	23873963
chr1	ensembl	CDS	23848854	23848925	gene_id "ENSDARG00000004246"; gene_version "10"; transcript_id "ENSDART00000183029"; transcript_version "1"; exon_number "5"; gene_name "slit2"; gene_source "ensembl_havana"; gene_biotype "protein_coding"; transcript_name "slit2-203"; transcript_source "ensembl"; transcript_biotype "protein_coding"; protein_id "ENSDARP00000154786"; protein_version "1";	chr1	23873864	23873963
chr1	ensembl	exon	23849382	23849453	gene_id "ENSDARG00000004246"; gene_version "10"; transcript_id "ENSDART00000183029"; transcript_version "1"; exon_number "6"; gene_name "slit2"; gene_source "ensembl_havana"; gene_biotype "protein_coding"; transcript_name "slit2-203"; transcript_source "ensembl"; transcript_biotype "protein_coding"; exon_id "ENSDARE00000736936"; exon_version "1";	chr1	23873864	23873963
chr1	ensembl	CDS	23849382	23849453	gene_id "ENSDARG00000004246"; gene_version "10"; transcript_id "ENSDART00000183029"; transcript_version "1"; exon_number "6"; gene_name "slit2"; gene_source "ensembl_havana"; gene_biotype "protein_coding"; transcript_name "slit2-203"; transcript_source "ensembl"; transcript_biotype "protein_coding"; protein_id "ENSDARP00000154786"; protein_version "1";	chr1	23873864	23873963
chr1	ensembl	exon	23850996	23851067	gene_id "ENSDARG00000004246"; gene_version "10"; transcript_id "ENSDART00000183029"; transcript_version "1"; exon_number "7"; gene_name "slit2"; gene_source "ensembl_havana"; gene_biotype "protein_coding"; transcript_name "slit2-203"; transcript_source "ensembl"; transcript_biotype "protein_coding"; exon_id "ENSDARE00000813800"; exon_version "1";	chr1	23873864	23873963
chr1	ensembl	CDS	23850996	23851067	gene_id "ENSDARG00000004246"; gene_version "10"; transcript_id "ENSDART00000183029"; transcript_version "1"; exon_number "7"; gene_name "slit2"; gene_source "ensembl_havana"; gene_biotype "protein_coding"; transcript_name "slit2-203"; transcript_source "ensembl"; transcript_biotype "protein_coding"; protein_id "ENSDARP00000154786"; protein_version "1";	chr1	23873864	23873963
chr1	ensembl	exon	23853166	23853329	gene_id "ENSDARG00000004246"; gene_version "10"; transcript_id "ENSDART00000183029"; transcript_version "1"; exon_number "8"; gene_name "slit2"; gene_source "ensembl_havana"; gene_biotype "protein_coding"; transcript_name "slit2-203"; transcript_source "ensembl"; transcript_biotype "protein_coding"; exon_id "ENSDARE00000393507"; exon_version "2";	chr1	23873864	23873963
chr1	ensembl	CDS	23853166	23853329	gene_id "ENSDARG00000004246"; gene_version "10"; transcript_id "ENSDART00000183029"; transcript_version "1"; exon_number "8"; gene_name "slit2"; gene_source "ensembl_havana"; gene_biotype "protein_coding"; transcript_name "slit2-203"; transcript_source "ensembl"; transcript_biotype "protein_coding"; protein_id "ENSDARP00000154786"; protein_version "1";	chr1	23873864	23873963
chr1	ensembl	exon	23853697	23853829	gene_id "ENSDARG00000004246"; gene_version "10"; transcript_id "ENSDART00000183029"; transcript_version "1"; exon_number "9"; gene_name "slit2"; gene_source "ensembl_havana"; gene_biotype "protein_coding"; transcript_name "slit2-203"; transcript_source "ensembl"; transcript_biotype "protein_coding"; exon_id "ENSDARE00000393505"; exon_version "1";	chr1	23873864	23873963
chr1	ensembl	CDS	23853697	23853829	gene_id "ENSDARG00000004246"; gene_version "10"; transcript_id "ENSDART00000183029"; transcript_version "1"; exon_number "9"; gene_name "slit2"; gene_source "ensembl_havana"; gene_biotype "protein_coding"; transcript_name "slit2-203"; transcript_source "ensembl"; transcript_biotype "protein_coding"; protein_id "ENSDARP00000154786"; protein_version "1";	chr1	23873864	23873963
chr1	ensembl	exon	23858087	23858158	gene_id "ENSDARG00000004246"; gene_version "10"; transcript_id "ENSDART00000183029"; transcript_version "1"; exon_number "10"; gene_name "slit2"; gene_source "ensembl_havana"; gene_biotype "protein_coding"; transcript_name "slit2-203"; transcript_source "ensembl"; transcript_biotype "protein_coding"; exon_id "ENSDARE00000393504"; exon_version "1";	chr1	23873864	23873963
chr1	ensembl	CDS	23858087	23858158	gene_id "ENSDARG00000004246"; gene_version "10"; transcript_id "ENSDART00000183029"; transcript_version "1"; exon_number "10"; gene_name "slit2"; gene_source "ensembl_havana"; gene_biotype "protein_coding"; transcript_name "slit2-203"; transcript_source "ensembl"; transcript_biotype "protein_coding"; protein_id "ENSDARP00000154786"; protein_version "1";	chr1	23873864	23873963
chr1	ensembl	exon	23858250	23858321	gene_id "ENSDARG00000004246"; gene_version "10"; transcript_id "ENSDART00000183029"; transcript_version "1"; exon_number "11"; gene_name "slit2"; gene_source "ensembl_havana"; gene_biotype "protein_coding"; transcript_name "slit2-203"; transcript_source "ensembl"; transcript_biotype "protein_coding"; exon_id "ENSDARE00000393503"; exon_version "1";	chr1	23873864	23873963
chr1	ensembl	CDS	23858250	23858321	gene_id "ENSDARG00000004246"; gene_version "10"; transcript_id "ENSDART00000183029"; transcript_version "1"; exon_number "11"; gene_name "slit2"; gene_source "ensembl_havana"; gene_biotype "protein_coding"; transcript_name "slit2-203"; transcript_source "ensembl"; transcript_biotype "protein_coding"; protein_id "ENSDARP00000154786"; protein_version "1";	chr1	23873864	23873963
chr1	ensembl	exon	23861301	23861372	gene_id "ENSDARG00000004246"; gene_version "10"; transcript_id "ENSDART00000183029"; transcript_version "1"; exon_number "12"; gene_name "slit2"; gene_source "ensembl_havana"; gene_biotype "protein_coding"; transcript_name "slit2-203"; transcript_source "ensembl"; transcript_biotype "protein_coding"; exon_id "ENSDARE00000393502"; exon_version "1";	chr1	23873864	23873963
chr1	ensembl	CDS	23861301	23861372	gene_id "ENSDARG00000004246"; gene_version "10"; transcript_id "ENSDART00000183029"; transcript_version "1"; exon_number "12"; gene_name "slit2"; gene_source "ensembl_havana"; gene_biotype "protein_coding"; transcript_name "slit2-203"; transcript_source "ensembl"; transcript_biotype "protein_coding"; protein_id "ENSDARP00000154786"; protein_version "1";	chr1	23873864	23873963
chr1	ensembl	exon	23862843	23862986	gene_id "ENSDARG00000004246"; gene_version "10"; transcript_id "ENSDART00000183029"; transcript_version "1"; exon_number "13"; gene_name "slit2"; gene_source "ensembl_havana"; gene_biotype "protein_coding"; transcript_name "slit2-203"; transcript_source "ensembl"; transcript_biotype "protein_coding"; exon_id "ENSDARE00000393501"; exon_version "1";	chr1	23873864	23873963
chr1	ensembl	CDS	23862843	23862986	gene_id "ENSDARG00000004246"; gene_version "10"; transcript_id "ENSDART00000183029"; transcript_version "1"; exon_number "13"; gene_name "slit2"; gene_source "ensembl_havana"; gene_biotype "protein_coding"; transcript_name "slit2-203"; transcript_source "ensembl"; transcript_biotype "protein_coding"; protein_id "ENSDARP00000154786"; protein_version "1";	chr1	23873864	23873963
chr1	ensembl	exon	23864847	23865010	gene_id "ENSDARG00000004246"; gene_version "10"; transcript_id "ENSDART00000183029"; transcript_version "1"; exon_number "14"; gene_name "slit2"; gene_source "ensembl_havana"; gene_biotype "protein_coding"; transcript_name "slit2-203"; transcript_source "ensembl"; transcript_biotype "protein_coding"; exon_id "ENSDARE00000393500"; exon_version "1";	chr1	23873864	23873963
chr1	ensembl	CDS	23864847	23865010	gene_id "ENSDARG00000004246"; gene_version "10"; transcript_id "ENSDART00000183029"; transcript_version "1"; exon_number "14"; gene_name "slit2"; gene_source "ensembl_havana"; gene_biotype "protein_coding"; transcript_name "slit2-203"; transcript_source "ensembl"; transcript_biotype "protein_coding"; protein_id "ENSDARP00000154786"; protein_version "1";	chr1	23873864	23873963
chr1	ensembl	exon	23867532	23867682	gene_id "ENSDARG00000004246"; gene_version "10"; transcript_id "ENSDART00000183029"; transcript_version "1"; exon_number "15"; gene_name "slit2"; gene_source "ensembl_havana"; gene_biotype "protein_coding"; transcript_name "slit2-203"; transcript_source "ensembl"; transcript_biotype "protein_coding"; exon_id "ENSDARE00000393498"; exon_version "1";	chr1	23873864	23873963
chr1	ensembl	CDS	23867532	23867682	gene_id "ENSDARG00000004246"; gene_version "10"; transcript_id "ENSDART00000183029"; transcript_version "1"; exon_number "15"; gene_name "slit2"; gene_source "ensembl_havana"; gene_biotype "protein_coding"; transcript_name "slit2-203"; transcript_source "ensembl"; transcript_biotype "protein_coding"; protein_id "ENSDARP00000154786"; protein_version "1";	chr1	23873864	23873963
chr1	ensembl	exon	23870004	23870078	gene_id "ENSDARG00000004246"; gene_version "10"; transcript_id "ENSDART00000183029"; transcript_version "1"; exon_number "16"; gene_name "slit2"; gene_source "ensembl_havana"; gene_biotype "protein_coding"; transcript_name "slit2-203"; transcript_source "ensembl"; transcript_biotype "protein_coding"; exon_id "ENSDARE00000393497"; exon_version "1";	chr1	23873864	23873963
chr1	ensembl	CDS	23870004	23870078	gene_id "ENSDARG00000004246"; gene_version "10"; transcript_id "ENSDART00000183029"; transcript_version "1"; exon_number "16"; gene_name "slit2"; gene_source "ensembl_havana"; gene_biotype "protein_coding"; transcript_name "slit2-203"; transcript_source "ensembl"; transcript_biotype "protein_coding"; protein_id "ENSDARP00000154786"; protein_version "1";	chr1	23873864	23873963
chr1	ensembl	exon	23870172	23870315	gene_id "ENSDARG00000004246"; gene_version "10"; transcript_id "ENSDART00000183029"; transcript_version "1"; exon_number "17"; gene_name "slit2"; gene_source "ensembl_havana"; gene_biotype "protein_coding"; transcript_name "slit2-203"; transcript_source "ensembl"; transcript_biotype "protein_coding"; exon_id "ENSDARE00000984373"; exon_version "1";	chr1	23873864	23873963
chr1	ensembl	CDS	23870172	23870315	gene_id "ENSDARG00000004246"; gene_version "10"; transcript_id "ENSDART00000183029"; transcript_version "1"; exon_number "17"; gene_name "slit2"; gene_source "ensembl_havana"; gene_biotype "protein_coding"; transcript_name "slit2-203"; transcript_source "ensembl"; transcript_biotype "protein_coding"; protein_id "ENSDARP00000154786"; protein_version "1";	chr1	23873864	23873963
chr1	ensembl	exon	23870572	23870715	gene_id "ENSDARG00000004246"; gene_version "10"; transcript_id "ENSDART00000183029"; transcript_version "1"; exon_number "18"; gene_name "slit2"; gene_source "ensembl_havana"; gene_biotype "protein_coding"; transcript_name "slit2-203"; transcript_source "ensembl"; transcript_biotype "protein_coding"; exon_id "ENSDARE00000927510"; exon_version "1";	chr1	23873864	23873963
chr1	ensembl	CDS	23870572	23870715	gene_id "ENSDARG00000004246"; gene_version "10"; transcript_id "ENSDART00000183029"; transcript_version "1"; exon_number "18"; gene_name "slit2"; gene_source "ensembl_havana"; gene_biotype "protein_coding"; transcript_name "slit2-203"; transcript_source "ensembl"; transcript_biotype "protein_coding"; protein_id "ENSDARP00000154786"; protein_version "1";	chr1	23873864	23873963
chr1	ensembl	exon	23873509	23873675	gene_id "ENSDARG00000004246"; gene_version "10"; transcript_id "ENSDART00000183029"; transcript_version "1"; exon_number "19"; gene_name "slit2"; gene_source "ensembl_havana"; gene_biotype "protein_coding"; transcript_name "slit2-203"; transcript_source "ensembl"; transcript_biotype "protein_coding"; exon_id "ENSDARE00000885932"; exon_version "1";	chr1	23873864	23873963
chr1	ensembl	CDS	23873509	23873675	gene_id "ENSDARG00000004246"; gene_version "10"; transcript_id "ENSDART00000183029"; transcript_version "1"; exon_number "19"; gene_name "slit2"; gene_source "ensembl_havana"; gene_biotype "protein_coding"; transcript_name "slit2-203"; transcript_source "ensembl"; transcript_biotype "protein_coding"; protein_id "ENSDARP00000154786"; protein_version "1";	chr1	23873864	23873963
chr1	ensembl	exon	23873946	23874078	gene_id "ENSDARG00000004246"; gene_version "10"; transcript_id "ENSDART00000183029"; transcript_version "1"; exon_number "20"; gene_name "slit2"; gene_source "ensembl_havana"; gene_biotype "protein_coding"; transcript_name "slit2-203"; transcript_source "ensembl"; transcript_biotype "protein_coding"; exon_id "ENSDARE00000964990"; exon_version "1";	chr1	23873864	23873963
chr1	ensembl	CDS	23873946	23874078	gene_id "ENSDARG00000004246"; gene_version "10"; transcript_id "ENSDART00000183029"; transcript_version "1"; exon_number "20"; gene_name "slit2"; gene_source "ensembl_havana"; gene_biotype "protein_coding"; transcript_name "slit2-203"; transcript_source "ensembl"; transcript_biotype "protein_coding"; protein_id "ENSDARP00000154786"; protein_version "1";	chr1	23873864	23873963
chr1	ensembl	exon	23875321	23875392	gene_id "ENSDARG00000004246"; gene_version "10"; transcript_id "ENSDART00000183029"; transcript_version "1"; exon_number "21"; gene_name "slit2"; gene_source "ensembl_havana"; gene_biotype "protein_coding"; transcript_name "slit2-203"; transcript_source "ensembl"; transcript_biotype "protein_coding"; exon_id "ENSDARE00000976909"; exon_version "1";	chr1	23873864	23873963
chr1	ensembl	CDS	23875321	23875392	gene_id "ENSDARG00000004246"; gene_version "10"; transcript_id "ENSDART00000183029"; transcript_version "1"; exon_number "21"; gene_name "slit2"; gene_source "ensembl_havana"; gene_biotype "protein_coding"; transcript_name "slit2-203"; transcript_source "ensembl"; transcript_biotype "protein_coding"; protein_id "ENSDARP00000154786"; protein_version "1";	chr1	23873864	23873963
chr1	ensembl	exon	23876811	23876882	gene_id "ENSDARG00000004246"; gene_version "10"; transcript_id "ENSDART00000183029"; transcript_version "1"; exon_number "22"; gene_name "slit2"; gene_source "ensembl_havana"; gene_biotype "protein_coding"; transcript_name "slit2-203"; transcript_source "ensembl"; transcript_biotype "protein_coding"; exon_id "ENSDARE00000893896"; exon_version "1";	chr1	23873864	23873963
chr1	ensembl	CDS	23876811	23876882	gene_id "ENSDARG00000004246"; gene_version "10"; transcript_id "ENSDART00000183029"; transcript_version "1"; exon_number "22"; gene_name "slit2"; gene_source "ensembl_havana"; gene_biotype "protein_coding"; transcript_name "slit2-203"; transcript_source "ensembl"; transcript_biotype "protein_coding"; protein_id "ENSDARP00000154786"; protein_version "1";	chr1	23873864	23873963
chr1	ensembl	exon	23877056	23877127	gene_id "ENSDARG00000004246"; gene_version "10"; transcript_id "ENSDART00000183029"; transcript_version "1"; exon_number "23"; gene_name "slit2"; gene_source "ensembl_havana"; gene_biotype "protein_coding"; transcript_name "slit2-203"; transcript_source "ensembl"; transcript_biotype "protein_coding"; exon_id "ENSDARE00000946621"; exon_version "1";	chr1	23873864	23873963
chr1	ensembl	CDS	23877056	23877127	gene_id "ENSDARG00000004246"; gene_version "10"; transcript_id "ENSDART00000183029"; transcript_version "1"; exon_number "23"; gene_name "slit2"; gene_source "ensembl_havana"; gene_biotype "protein_coding"; transcript_name "slit2-203"; transcript_source "ensembl"; transcript_biotype "protein_coding"; protein_id "ENSDARP00000154786"; protein_version "1";	chr1	23873864	23873963
chr1	ensembl	exon	23879115	23879278	gene_id "ENSDARG00000004246"; gene_version "10"; transcript_id "ENSDART00000183029"; transcript_version "1"; exon_number "24"; gene_name "slit2"; gene_source "ensembl_havana"; gene_biotype "protein_coding"; transcript_name "slit2-203"; transcript_source "ensembl"; transcript_biotype "protein_coding"; exon_id "ENSDARE00000919778"; exon_version "1";	chr1	23873864	23873963
chr1	ensembl	CDS	23879115	23879278	gene_id "ENSDARG00000004246"; gene_version "10"; transcript_id "ENSDART00000183029"; transcript_version "1"; exon_number "24"; gene_name "slit2"; gene_source "ensembl_havana"; gene_biotype "protein_coding"; transcript_name "slit2-203"; transcript_source "ensembl"; transcript_biotype "protein_coding"; protein_id "ENSDARP00000154786"; protein_version "1";	chr1	23873864	23873963
chr1	ensembl	exon	23879674	23879798	gene_id "ENSDARG00000004246"; gene_version "10"; transcript_id "ENSDART00000183029"; transcript_version "1"; exon_number "25"; gene_name "slit2"; gene_source "ensembl_havana"; gene_biotype "protein_coding"; transcript_name "slit2-203"; transcript_source "ensembl"; transcript_biotype "protein_coding"; exon_id "ENSDARE00000946250"; exon_version "1";	chr1	23873864	23873963
chr1	ensembl	CDS	23879674	23879798	gene_id "ENSDARG00000004246"; gene_version "10"; transcript_id "ENSDART00000183029"; transcript_version "1"; exon_number "25"; gene_name "slit2"; gene_source "ensembl_havana"; gene_biotype "protein_coding"; transcript_name "slit2-203"; transcript_source "ensembl"; transcript_biotype "protein_coding"; protein_id "ENSDARP00000154786"; protein_version "1";	chr1	23873864	23873963
chr1	ensembl	exon	23883359	23883456	gene_id "ENSDARG00000004246"; gene_version "10"; transcript_id "ENSDART00000183029"; transcript_version "1"; exon_number "26"; gene_name "slit2"; gene_source "ensembl_havana"; gene_biotype "protein_coding"; transcript_name "slit2-203"; transcript_source "ensembl"; transcript_biotype "protein_coding"; exon_id "ENSDARE00000930924"; exon_version "1";	chr1	23873864	23873963
chr1	ensembl	CDS	23883359	23883456	gene_id "ENSDARG00000004246"; gene_version "10"; transcript_id "ENSDART00000183029"; transcript_version "1"; exon_number "26"; gene_name "slit2"; gene_source "ensembl_havana"; gene_biotype "protein_coding"; transcript_name "slit2-203"; transcript_source "ensembl"; transcript_biotype "protein_coding"; protein_id "ENSDARP00000154786"; protein_version "1";	chr1	23873864	23873963
chr1	ensembl	exon	23888812	23888951	gene_id "ENSDARG00000004246"; gene_version "10"; transcript_id "ENSDART00000183029"; transcript_version "1"; exon_number "27"; gene_name "slit2"; gene_source "ensembl_havana"; gene_biotype "protein_coding"; transcript_name "slit2-203"; transcript_source "ensembl"; transcript_biotype "protein_coding"; exon_id "ENSDARE00000888468"; exon_version "1";	chr1	23873864	23873963
chr1	ensembl	CDS	23888812	23888951	gene_id "ENSDARG00000004246"; gene_version "10"; transcript_id "ENSDART00000183029"; transcript_version "1"; exon_number "27"; gene_name "slit2"; gene_source "ensembl_havana"; gene_biotype "protein_coding"; transcript_name "slit2-203"; transcript_source "ensembl"; transcript_biotype "protein_coding"; protein_id "ENSDARP00000154786"; protein_version "1";	chr1	23873864	23873963
chr1	ensembl	exon	23889563	23889656	gene_id "ENSDARG00000004246"; gene_version "10"; transcript_id "ENSDART00000183029"; transcript_version "1"; exon_number "28"; gene_name "slit2"; gene_source "ensembl_havana"; gene_biotype "protein_coding"; transcript_name "slit2-203"; transcript_source "ensembl"; transcript_biotype "protein_coding"; exon_id "ENSDARE00000128262"; exon_version "2";	chr1	23873864	23873963
chr1	ensembl	CDS	23889563	23889656	gene_id "ENSDARG00000004246"; gene_version "10"; transcript_id "ENSDART00000183029"; transcript_version "1"; exon_number "28"; gene_name "slit2"; gene_source "ensembl_havana"; gene_biotype "protein_coding"; transcript_name "slit2-203"; transcript_source "ensembl"; transcript_biotype "protein_coding"; protein_id "ENSDARP00000154786"; protein_version "1";	chr1	23873864	23873963
chr1	ensembl	exon	23897372	23897509	gene_id "ENSDARG00000004246"; gene_version "10"; transcript_id "ENSDART00000183029"; transcript_version "1"; exon_number "29"; gene_name "slit2"; gene_source "ensembl_havana"; gene_biotype "protein_coding"; transcript_name "slit2-203"; transcript_source "ensembl"; transcript_biotype "protein_coding"; exon_id "ENSDARE00000920721"; exon_version "1";	chr1	23873864	23873963
chr1	ensembl	CDS	23897372	23897509	gene_id "ENSDARG00000004246"; gene_version "10"; transcript_id "ENSDART00000183029"; transcript_version "1"; exon_number "29"; gene_name "slit2"; gene_source "ensembl_havana"; gene_biotype "protein_coding"; transcript_name "slit2-203"; transcript_source "ensembl"; transcript_biotype "protein_coding"; protein_id "ENSDARP00000154786"; protein_version "1";	chr1	23873864	23873963
chr1	ensembl	exon	23897609	23897849	gene_id "ENSDARG00000004246"; gene_version "10"; transcript_id "ENSDART00000183029"; transcript_version "1"; exon_number "30"; gene_name "slit2"; gene_source "ensembl_havana"; gene_biotype "protein_coding"; transcript_name "slit2-203"; transcript_source "ensembl"; transcript_biotype "protein_coding"; exon_id "ENSDARE00000976473"; exon_version "1";	chr1	23873864	23873963
chr1	ensembl	CDS	23897609	23897849	gene_id "ENSDARG00000004246"; gene_version "10"; transcript_id "ENSDART00000183029"; transcript_version "1"; exon_number "30"; gene_name "slit2"; gene_source "ensembl_havana"; gene_biotype "protein_coding"; transcript_name "slit2-203"; transcript_source "ensembl"; transcript_biotype "protein_coding"; protein_id "ENSDARP00000154786"; protein_version "1";	chr1	23873864	23873963
chr1	ensembl	exon	23897931	23898061	gene_id "ENSDARG00000004246"; gene_version "10"; transcript_id "ENSDART00000183029"; transcript_version "1"; exon_number "31"; gene_name "slit2"; gene_source "ensembl_havana"; gene_biotype "protein_coding"; transcript_name "slit2-203"; transcript_source "ensembl"; transcript_biotype "protein_coding"; exon_id "ENSDARE00000913713"; exon_version "1";	chr1	23873864	23873963
chr1	ensembl	CDS	23897931	23898061	gene_id "ENSDARG00000004246"; gene_version "10"; transcript_id "ENSDART00000183029"; transcript_version "1"; exon_number "31"; gene_name "slit2"; gene_source "ensembl_havana"; gene_biotype "protein_coding"; transcript_name "slit2-203"; transcript_source "ensembl"; transcript_biotype "protein_coding"; protein_id "ENSDARP00000154786"; protein_version "1";	chr1	23873864	23873963
chr1	ensembl	exon	23902541	23902695	gene_id "ENSDARG00000004246"; gene_version "10"; transcript_id "ENSDART00000183029"; transcript_version "1"; exon_number "32"; gene_name "slit2"; gene_source "ensembl_havana"; gene_biotype "protein_coding"; transcript_name "slit2-203"; transcript_source "ensembl"; transcript_biotype "protein_coding"; exon_id "ENSDARE00000922621"; exon_version "1";	chr1	23873864	23873963
chr1	ensembl	CDS	23902541	23902695	gene_id "ENSDARG00000004246"; gene_version "10"; transcript_id "ENSDART00000183029"; transcript_version "1"; exon_number "32"; gene_name "slit2"; gene_source "ensembl_havana"; gene_biotype "protein_coding"; transcript_name "slit2-203"; transcript_source "ensembl"; transcript_biotype "protein_coding"; protein_id "ENSDARP00000154786"; protein_version "1";	chr1	23873864	23873963
chr1	ensembl	exon	23902846	23903134	gene_id "ENSDARG00000004246"; gene_version "10"; transcript_id "ENSDART00000183029"; transcript_version "1"; exon_number "33"; gene_name "slit2"; gene_source "ensembl_havana"; gene_biotype "protein_coding"; transcript_name "slit2-203"; transcript_source "ensembl"; transcript_biotype "protein_coding"; exon_id "ENSDARE00000899530"; exon_version "1";	chr1	23873864	23873963
chr1	ensembl	CDS	23902846	23903134	gene_id "ENSDARG00000004246"; gene_version "10"; transcript_id "ENSDART00000183029"; transcript_version "1"; exon_number "33"; gene_name "slit2"; gene_source "ensembl_havana"; gene_biotype "protein_coding"; transcript_name "slit2-203"; transcript_source "ensembl"; transcript_biotype "protein_coding"; protein_id "ENSDARP00000154786"; protein_version "1";	chr1	23873864	23873963
chr1	ensembl	exon	23903314	23903522	gene_id "ENSDARG00000004246"; gene_version "10"; transcript_id "ENSDART00000183029"; transcript_version "1"; exon_number "34"; gene_name "slit2"; gene_source "ensembl_havana"; gene_biotype "protein_coding"; transcript_name "slit2-203"; transcript_source "ensembl"; transcript_biotype "protein_coding"; exon_id "ENSDARE00000938116"; exon_version "1";	chr1	23873864	23873963
chr1	ensembl	CDS	23903314	23903522	gene_id "ENSDARG00000004246"; gene_version "10"; transcript_id "ENSDART00000183029"; transcript_version "1"; exon_number "34"; gene_name "slit2"; gene_source "ensembl_havana"; gene_biotype "protein_coding"; transcript_name "slit2-203"; transcript_source "ensembl"; transcript_biotype "protein_coding"; protein_id "ENSDARP00000154786"; protein_version "1";	chr1	23873864	23873963
chr1	ensembl	exon	23908461	23912788	gene_id "ENSDARG00000004246"; gene_version "10"; transcript_id "ENSDART00000183029"; transcript_version "1"; exon_number "35"; gene_name "slit2"; gene_source "ensembl_havana"; gene_biotype "protein_coding"; transcript_name "slit2-203"; transcript_source "ensembl"; transcript_biotype "protein_coding"; exon_id "ENSDARE00001316769"; exon_version "1";	chr1	23873864	23873963
chr1	ensembl	exon	23908461	23912788	gene_id "ENSDARG00000004246"; gene_version "10"; transcript_id "ENSDART00000183029"; transcript_version "1"; exon_number "35"; gene_name "slit2"; gene_source "ensembl_havana"; gene_biotype "protein_coding"; transcript_name "slit2-203"; transcript_source "ensembl"; transcript_biotype "protein_coding"; exon_id "ENSDARE00001316769"; exon_version "1";	chr1	23959943	23960042
chr1	ensembl	CDS	23908461	23908702	gene_id "ENSDARG00000004246"; gene_version "10"; transcript_id "ENSDART00000183029"; transcript_version "1"; exon_number "35"; gene_name "slit2"; gene_source "ensembl_havana"; gene_biotype "protein_coding"; transcript_name "slit2-203"; transcript_source "ensembl"; transcript_biotype "protein_coding"; protein_id "ENSDARP00000154786"; protein_version "1";	chr1	23873864	23873963
chr1	ensembl	stop_codon	23908703	23908705	gene_id "ENSDARG00000004246"; gene_version "10"; transcript_id "ENSDART00000183029"; transcript_version "1"; exon_number "35"; gene_name "slit2"; gene_source "ensembl_havana"; gene_biotype "protein_coding"; transcript_name "slit2-203"; transcript_source "ensembl"; transcript_biotype "protein_coding";	chr1	23873864	23873963
chr1	ensembl	three_prime_utr	23908706	23912788	gene_id "ENSDARG00000004246"; gene_version "10"; transcript_id "ENSDART00000183029"; transcript_version "1"; gene_name "slit2"; gene_source "ensembl_havana"; gene_biotype "protein_coding"; transcript_name "slit2-203"; transcript_source "ensembl"; transcript_biotype "protein_coding";	chr1	23873864	23873963
chr1	ensembl	three_prime_utr	23908706	23912788	gene_id "ENSDARG00000004246"; gene_version "10"; transcript_id "ENSDART00000183029"; transcript_version "1"; gene_name "slit2"; gene_source "ensembl_havana"; gene_biotype "protein_coding"; transcript_name "slit2-203"; transcript_source "ensembl"; transcript_biotype "protein_coding";	chr1	23959943	23960042
chr1	ensembl	transcript	23784905	23912788	gene_id "ENSDARG00000004246"; gene_version "10"; transcript_id "ENSDART00000187183"; transcript_version "1"; gene_name "slit2"; gene_source "ensembl_havana"; gene_biotype "protein_coding"; transcript_name "slit2-204"; transcript_source "ensembl"; transcript_biotype "protein_coding";	chr1	23873864	23873963
chr1	ensembl	transcript	23784905	23912788	gene_id "ENSDARG00000004246"; gene_version "10"; transcript_id "ENSDART00000187183"; transcript_version "1"; gene_name "slit2"; gene_source "ensembl_havana"; gene_biotype "protein_coding"; transcript_name "slit2-204"; transcript_source "ensembl"; transcript_biotype "protein_coding";	chr1	23959943	23960042
chr1	ensembl	exon	23848854	23848925	gene_id "ENSDARG00000004246"; gene_version "10"; transcript_id "ENSDART00000187183"; transcript_version "1"; exon_number "5"; gene_name "slit2"; gene_source "ensembl_havana"; gene_biotype "protein_coding"; transcript_name "slit2-204"; transcript_source "ensembl"; transcript_biotype "protein_coding"; exon_id "ENSDARE00000736943"; exon_version "1";	chr1	23873864	23873963
chr1	ensembl	CDS	23848854	23848925	gene_id "ENSDARG00000004246"; gene_version "10"; transcript_id "ENSDART00000187183"; transcript_version "1"; exon_number "5"; gene_name "slit2"; gene_source "ensembl_havana"; gene_biotype "protein_coding"; transcript_name "slit2-204"; transcript_source "ensembl"; transcript_biotype "protein_coding"; protein_id "ENSDARP00000145580"; protein_version "1";	chr1	23873864	23873963
chr1	ensembl	exon	23849382	23849453	gene_id "ENSDARG00000004246"; gene_version "10"; transcript_id "ENSDART00000187183"; transcript_version "1"; exon_number "6"; gene_name "slit2"; gene_source "ensembl_havana"; gene_biotype "protein_coding"; transcript_name "slit2-204"; transcript_source "ensembl"; transcript_biotype "protein_coding"; exon_id "ENSDARE00000736936"; exon_version "1";	chr1	23873864	23873963
chr1	ensembl	CDS	23849382	23849453	gene_id "ENSDARG00000004246"; gene_version "10"; transcript_id "ENSDART00000187183"; transcript_version "1"; exon_number "6"; gene_name "slit2"; gene_source "ensembl_havana"; gene_biotype "protein_coding"; transcript_name "slit2-204"; transcript_source "ensembl"; transcript_biotype "protein_coding"; protein_id "ENSDARP00000145580"; protein_version "1";	chr1	23873864	23873963
chr1	ensembl	exon	23850996	23851067	gene_id "ENSDARG00000004246"; gene_version "10"; transcript_id "ENSDART00000187183"; transcript_version "1"; exon_number "7"; gene_name "slit2"; gene_source "ensembl_havana"; gene_biotype "protein_coding"; transcript_name "slit2-204"; transcript_source "ensembl"; transcript_biotype "protein_coding"; exon_id "ENSDARE00000813800"; exon_version "1";	chr1	23873864	23873963
chr1	ensembl	CDS	23850996	23851067	gene_id "ENSDARG00000004246"; gene_version "10"; transcript_id "ENSDART00000187183"; transcript_version "1"; exon_number "7"; gene_name "slit2"; gene_source "ensembl_havana"; gene_biotype "protein_coding"; transcript_name "slit2-204"; transcript_source "ensembl"; transcript_biotype "protein_coding"; protein_id "ENSDARP00000145580"; protein_version "1";	chr1	23873864	23873963
chr1	ensembl	exon	23853166	23853329	gene_id "ENSDARG00000004246"; gene_version "10"; transcript_id "ENSDART00000187183"; transcript_version "1"; exon_number "8"; gene_name "slit2"; gene_source "ensembl_havana"; gene_biotype "protein_coding"; transcript_name "slit2-204"; transcript_source "ensembl"; transcript_biotype "protein_coding"; exon_id "ENSDARE00000393507"; exon_version "2";	chr1	23873864	23873963
chr1	ensembl	CDS	23853166	23853329	gene_id "ENSDARG00000004246"; gene_version "10"; transcript_id "ENSDART00000187183"; transcript_version "1"; exon_number "8"; gene_name "slit2"; gene_source "ensembl_havana"; gene_biotype "protein_coding"; transcript_name "slit2-204"; transcript_source "ensembl"; transcript_biotype "protein_coding"; protein_id "ENSDARP00000145580"; protein_version "1";	chr1	23873864	23873963
chr1	ensembl	exon	23853697	23853829	gene_id "ENSDARG00000004246"; gene_version "10"; transcript_id "ENSDART00000187183"; transcript_version "1"; exon_number "9"; gene_name "slit2"; gene_source "ensembl_havana"; gene_biotype "protein_coding"; transcript_name "slit2-204"; transcript_source "ensembl"; transcript_biotype "protein_coding"; exon_id "ENSDARE00000393505"; exon_version "1";	chr1	23873864	23873963
chr1	ensembl	CDS	23853697	23853829	gene_id "ENSDARG00000004246"; gene_version "10"; transcript_id "ENSDART00000187183"; transcript_version "1"; exon_number "9"; gene_name "slit2"; gene_source "ensembl_havana"; gene_biotype "protein_coding"; transcript_name "slit2-204"; transcript_source "ensembl"; transcript_biotype "protein_coding"; protein_id "ENSDARP00000145580"; protein_version "1";	chr1	23873864	23873963
chr1	ensembl	exon	23858087	23858158	gene_id "ENSDARG00000004246"; gene_version "10"; transcript_id "ENSDART00000187183"; transcript_version "1"; exon_number "10"; gene_name "slit2"; gene_source "ensembl_havana"; gene_biotype "protein_coding"; transcript_name "slit2-204"; transcript_source "ensembl"; transcript_biotype "protein_coding"; exon_id "ENSDARE00000393504"; exon_version "1";	chr1	23873864	23873963
chr1	ensembl	CDS	23858087	23858158	gene_id "ENSDARG00000004246"; gene_version "10"; transcript_id "ENSDART00000187183"; transcript_version "1"; exon_number "10"; gene_name "slit2"; gene_source "ensembl_havana"; gene_biotype "protein_coding"; transcript_name "slit2-204"; transcript_source "ensembl"; transcript_biotype "protein_coding"; protein_id "ENSDARP00000145580"; protein_version "1";	chr1	23873864	23873963
chr1	ensembl	exon	23858250	23858321	gene_id "ENSDARG00000004246"; gene_version "10"; transcript_id "ENSDART00000187183"; transcript_version "1"; exon_number "11"; gene_name "slit2"; gene_source "ensembl_havana"; gene_biotype "protein_coding"; transcript_name "slit2-204"; transcript_source "ensembl"; transcript_biotype "protein_coding"; exon_id "ENSDARE00000393503"; exon_version "1";	chr1	23873864	23873963
chr1	ensembl	CDS	23858250	23858321	gene_id "ENSDARG00000004246"; gene_version "10"; transcript_id "ENSDART00000187183"; transcript_version "1"; exon_number "11"; gene_name "slit2"; gene_source "ensembl_havana"; gene_biotype "protein_coding"; transcript_name "slit2-204"; transcript_source "ensembl"; transcript_biotype "protein_coding"; protein_id "ENSDARP00000145580"; protein_version "1";	chr1	23873864	23873963
chr1	ensembl	exon	23861301	23861372	gene_id "ENSDARG00000004246"; gene_version "10"; transcript_id "ENSDART00000187183"; transcript_version "1"; exon_number "12"; gene_name "slit2"; gene_source "ensembl_havana"; gene_biotype "protein_coding"; transcript_name "slit2-204"; transcript_source "ensembl"; transcript_biotype "protein_coding"; exon_id "ENSDARE00000393502"; exon_version "1";	chr1	23873864	23873963
chr1	ensembl	CDS	23861301	23861372	gene_id "ENSDARG00000004246"; gene_version "10"; transcript_id "ENSDART00000187183"; transcript_version "1"; exon_number "12"; gene_name "slit2"; gene_source "ensembl_havana"; gene_biotype "protein_coding"; transcript_name "slit2-204"; transcript_source "ensembl"; transcript_biotype "protein_coding"; protein_id "ENSDARP00000145580"; protein_version "1";	chr1	23873864	23873963
chr1	ensembl	exon	23862843	23862986	gene_id "ENSDARG00000004246"; gene_version "10"; transcript_id "ENSDART00000187183"; transcript_version "1"; exon_number "13"; gene_name "slit2"; gene_source "ensembl_havana"; gene_biotype "protein_coding"; transcript_name "slit2-204"; transcript_source "ensembl"; transcript_biotype "protein_coding"; exon_id "ENSDARE00000393501"; exon_version "1";	chr1	23873864	23873963
chr1	ensembl	CDS	23862843	23862986	gene_id "ENSDARG00000004246"; gene_version "10"; transcript_id "ENSDART00000187183"; transcript_version "1"; exon_number "13"; gene_name "slit2"; gene_source "ensembl_havana"; gene_biotype "protein_coding"; transcript_name "slit2-204"; transcript_source "ensembl"; transcript_biotype "protein_coding"; protein_id "ENSDARP00000145580"; protein_version "1";	chr1	23873864	23873963
chr1	ensembl	exon	23864847	23865010	gene_id "ENSDARG00000004246"; gene_version "10"; transcript_id "ENSDART00000187183"; transcript_version "1"; exon_number "14"; gene_name "slit2"; gene_source "ensembl_havana"; gene_biotype "protein_coding"; transcript_name "slit2-204"; transcript_source "ensembl"; transcript_biotype "protein_coding"; exon_id "ENSDARE00000393500"; exon_version "1";	chr1	23873864	23873963
chr1	ensembl	CDS	23864847	23865010	gene_id "ENSDARG00000004246"; gene_version "10"; transcript_id "ENSDART00000187183"; transcript_version "1"; exon_number "14"; gene_name "slit2"; gene_source "ensembl_havana"; gene_biotype "protein_coding"; transcript_name "slit2-204"; transcript_source "ensembl"; transcript_biotype "protein_coding"; protein_id "ENSDARP00000145580"; protein_version "1";	chr1	23873864	23873963
chr1	ensembl	exon	23867532	23867682	gene_id "ENSDARG00000004246"; gene_version "10"; transcript_id "ENSDART00000187183"; transcript_version "1"; exon_number "15"; gene_name "slit2"; gene_source "ensembl_havana"; gene_biotype "protein_coding"; transcript_name "slit2-204"; transcript_source "ensembl"; transcript_biotype "protein_coding"; exon_id "ENSDARE00000393498"; exon_version "1";	chr1	23873864	23873963
chr1	ensembl	CDS	23867532	23867682	gene_id "ENSDARG00000004246"; gene_version "10"; transcript_id "ENSDART00000187183"; transcript_version "1"; exon_number "15"; gene_name "slit2"; gene_source "ensembl_havana"; gene_biotype "protein_coding"; transcript_name "slit2-204"; transcript_source "ensembl"; transcript_biotype "protein_coding"; protein_id "ENSDARP00000145580"; protein_version "1";	chr1	23873864	23873963
chr1	ensembl	exon	23870004	23870078	gene_id "ENSDARG00000004246"; gene_version "10"; transcript_id "ENSDART00000187183"; transcript_version "1"; exon_number "16"; gene_name "slit2"; gene_source "ensembl_havana"; gene_biotype "protein_coding"; transcript_name "slit2-204"; transcript_source "ensembl"; transcript_biotype "protein_coding"; exon_id "ENSDARE00000393497"; exon_version "1";	chr1	23873864	23873963
chr1	ensembl	CDS	23870004	23870078	gene_id "ENSDARG00000004246"; gene_version "10"; transcript_id "ENSDART00000187183"; transcript_version "1"; exon_number "16"; gene_name "slit2"; gene_source "ensembl_havana"; gene_biotype "protein_coding"; transcript_name "slit2-204"; transcript_source "ensembl"; transcript_biotype "protein_coding"; protein_id "ENSDARP00000145580"; protein_version "1";	chr1	23873864	23873963
chr1	ensembl	exon	23870172	23870315	gene_id "ENSDARG00000004246"; gene_version "10"; transcript_id "ENSDART00000187183"; transcript_version "1"; exon_number "17"; gene_name "slit2"; gene_source "ensembl_havana"; gene_biotype "protein_coding"; transcript_name "slit2-204"; transcript_source "ensembl"; transcript_biotype "protein_coding"; exon_id "ENSDARE00000984373"; exon_version "1";	chr1	23873864	23873963
chr1	ensembl	CDS	23870172	23870315	gene_id "ENSDARG00000004246"; gene_version "10"; transcript_id "ENSDART00000187183"; transcript_version "1"; exon_number "17"; gene_name "slit2"; gene_source "ensembl_havana"; gene_biotype "protein_coding"; transcript_name "slit2-204"; transcript_source "ensembl"; transcript_biotype "protein_coding"; protein_id "ENSDARP00000145580"; protein_version "1";	chr1	23873864	23873963
chr1	ensembl	exon	23870572	23870715	gene_id "ENSDARG00000004246"; gene_version "10"; transcript_id "ENSDART00000187183"; transcript_version "1"; exon_number "18"; gene_name "slit2"; gene_source "ensembl_havana"; gene_biotype "protein_coding"; transcript_name "slit2-204"; transcript_source "ensembl"; transcript_biotype "protein_coding"; exon_id "ENSDARE00000927510"; exon_version "1";	chr1	23873864	23873963
chr1	ensembl	CDS	23870572	23870715	gene_id "ENSDARG00000004246"; gene_version "10"; transcript_id "ENSDART00000187183"; transcript_version "1"; exon_number "18"; gene_name "slit2"; gene_source "ensembl_havana"; gene_biotype "protein_coding"; transcript_name "slit2-204"; transcript_source "ensembl"; transcript_biotype "protein_coding"; protein_id "ENSDARP00000145580"; protein_version "1";	chr1	23873864	23873963
chr1	ensembl	exon	23873509	23873675	gene_id "ENSDARG00000004246"; gene_version "10"; transcript_id "ENSDART00000187183"; transcript_version "1"; exon_number "19"; gene_name "slit2"; gene_source "ensembl_havana"; gene_biotype "protein_coding"; transcript_name "slit2-204"; transcript_source "ensembl"; transcript_biotype "protein_coding"; exon_id "ENSDARE00000885932"; exon_version "1";	chr1	23873864	23873963
chr1	ensembl	CDS	23873509	23873675	gene_id "ENSDARG00000004246"; gene_version "10"; transcript_id "ENSDART00000187183"; transcript_version "1"; exon_number "19"; gene_name "slit2"; gene_source "ensembl_havana"; gene_biotype "protein_coding"; transcript_name "slit2-204"; transcript_source "ensembl"; transcript_biotype "protein_coding"; protein_id "ENSDARP00000145580"; protein_version "1";	chr1	23873864	23873963
chr1	ensembl	exon	23873946	23874078	gene_id "ENSDARG00000004246"; gene_version "10"; transcript_id "ENSDART00000187183"; transcript_version "1"; exon_number "20"; gene_name "slit2"; gene_source "ensembl_havana"; gene_biotype "protein_coding"; transcript_name "slit2-204"; transcript_source "ensembl"; transcript_biotype "protein_coding"; exon_id "ENSDARE00000964990"; exon_version "1";	chr1	23873864	23873963
chr1	ensembl	CDS	23873946	23874078	gene_id "ENSDARG00000004246"; gene_version "10"; transcript_id "ENSDART00000187183"; transcript_version "1"; exon_number "20"; gene_name "slit2"; gene_source "ensembl_havana"; gene_biotype "protein_coding"; transcript_name "slit2-204"; transcript_source "ensembl"; transcript_biotype "protein_coding"; protein_id "ENSDARP00000145580"; protein_version "1";	chr1	23873864	23873963
chr1	ensembl	exon	23874314	23874382	gene_id "ENSDARG00000004246"; gene_version "10"; transcript_id "ENSDART00000187183"; transcript_version "1"; exon_number "21"; gene_name "slit2"; gene_source "ensembl_havana"; gene_biotype "protein_coding"; transcript_name "slit2-204"; transcript_source "ensembl"; transcript_biotype "protein_coding"; exon_id "ENSDARE00000966127"; exon_version "1";	chr1	23873864	23873963
chr1	ensembl	CDS	23874314	23874382	gene_id "ENSDARG00000004246"; gene_version "10"; transcript_id "ENSDART00000187183"; transcript_version "1"; exon_number "21"; gene_name "slit2"; gene_source "ensembl_havana"; gene_biotype "protein_coding"; transcript_name "slit2-204"; transcript_source "ensembl"; transcript_biotype "protein_coding"; protein_id "ENSDARP00000145580"; protein_version "1";	chr1	23873864	23873963
chr1	ensembl	exon	23875321	23875392	gene_id "ENSDARG00000004246"; gene_version "10"; transcript_id "ENSDART00000187183"; transcript_version "1"; exon_number "22"; gene_name "slit2"; gene_source "ensembl_havana"; gene_biotype "protein_coding"; transcript_name "slit2-204"; transcript_source "ensembl"; transcript_biotype "protein_coding"; exon_id "ENSDARE00000976909"; exon_version "1";	chr1	23873864	23873963
chr1	ensembl	CDS	23875321	23875392	gene_id "ENSDARG00000004246"; gene_version "10"; transcript_id "ENSDART00000187183"; transcript_version "1"; exon_number "22"; gene_name "slit2"; gene_source "ensembl_havana"; gene_biotype "protein_coding"; transcript_name "slit2-204"; transcript_source "ensembl"; transcript_biotype "protein_coding"; protein_id "ENSDARP00000145580"; protein_version "1";	chr1	23873864	23873963
chr1	ensembl	exon	23876811	23876882	gene_id "ENSDARG00000004246"; gene_version "10"; transcript_id "ENSDART00000187183"; transcript_version "1"; exon_number "23"; gene_name "slit2"; gene_source "ensembl_havana"; gene_biotype "protein_coding"; transcript_name "slit2-204"; transcript_source "ensembl"; transcript_biotype "protein_coding"; exon_id "ENSDARE00000893896"; exon_version "1";	chr1	23873864	23873963
chr1	ensembl	CDS	23876811	23876882	gene_id "ENSDARG00000004246"; gene_version "10"; transcript_id "ENSDART00000187183"; transcript_version "1"; exon_number "23"; gene_name "slit2"; gene_source "ensembl_havana"; gene_biotype "protein_coding"; transcript_name "slit2-204"; transcript_source "ensembl"; transcript_biotype "protein_coding"; protein_id "ENSDARP00000145580"; protein_version "1";	chr1	23873864	23873963
chr1	ensembl	exon	23877056	23877127	gene_id "ENSDARG00000004246"; gene_version "10"; transcript_id "ENSDART00000187183"; transcript_version "1"; exon_number "24"; gene_name "slit2"; gene_source "ensembl_havana"; gene_biotype "protein_coding"; transcript_name "slit2-204"; transcript_source "ensembl"; transcript_biotype "protein_coding"; exon_id "ENSDARE00000946621"; exon_version "1";	chr1	23873864	23873963
chr1	ensembl	CDS	23877056	23877127	gene_id "ENSDARG00000004246"; gene_version "10"; transcript_id "ENSDART00000187183"; transcript_version "1"; exon_number "24"; gene_name "slit2"; gene_source "ensembl_havana"; gene_biotype "protein_coding"; transcript_name "slit2-204"; transcript_source "ensembl"; transcript_biotype "protein_coding"; protein_id "ENSDARP00000145580"; protein_version "1";	chr1	23873864	23873963
chr1	ensembl	exon	23879115	23879278	gene_id "ENSDARG00000004246"; gene_version "10"; transcript_id "ENSDART00000187183"; transcript_version "1"; exon_number "25"; gene_name "slit2"; gene_source "ensembl_havana"; gene_biotype "protein_coding"; transcript_name "slit2-204"; transcript_source "ensembl"; transcript_biotype "protein_coding"; exon_id "ENSDARE00000919778"; exon_version "1";	chr1	23873864	23873963
chr1	ensembl	CDS	23879115	23879278	gene_id "ENSDARG00000004246"; gene_version "10"; transcript_id "ENSDART00000187183"; transcript_version "1"; exon_number "25"; gene_name "slit2"; gene_source "ensembl_havana"; gene_biotype "protein_coding"; transcript_name "slit2-204"; transcript_source "ensembl"; transcript_biotype "protein_coding"; protein_id "ENSDARP00000145580"; protein_version "1";	chr1	23873864	23873963
chr1	ensembl	exon	23879674	23879798	gene_id "ENSDARG00000004246"; gene_version "10"; transcript_id "ENSDART00000187183"; transcript_version "1"; exon_number "26"; gene_name "slit2"; gene_source "ensembl_havana"; gene_biotype "protein_coding"; transcript_name "slit2-204"; transcript_source "ensembl"; transcript_biotype "protein_coding"; exon_id "ENSDARE00000946250"; exon_version "1";	chr1	23873864	23873963
chr1	ensembl	CDS	23879674	23879798	gene_id "ENSDARG00000004246"; gene_version "10"; transcript_id "ENSDART00000187183"; transcript_version "1"; exon_number "26"; gene_name "slit2"; gene_source "ensembl_havana"; gene_biotype "protein_coding"; transcript_name "slit2-204"; transcript_source "ensembl"; transcript_biotype "protein_coding"; protein_id "ENSDARP00000145580"; protein_version "1";	chr1	23873864	23873963
chr1	ensembl	exon	23883359	23883456	gene_id "ENSDARG00000004246"; gene_version "10"; transcript_id "ENSDART00000187183"; transcript_version "1"; exon_number "27"; gene_name "slit2"; gene_source "ensembl_havana"; gene_biotype "protein_coding"; transcript_name "slit2-204"; transcript_source "ensembl"; transcript_biotype "protein_coding"; exon_id "ENSDARE00000930924"; exon_version "1";	chr1	23873864	23873963
chr1	ensembl	CDS	23883359	23883456	gene_id "ENSDARG00000004246"; gene_version "10"; transcript_id "ENSDART00000187183"; transcript_version "1"; exon_number "27"; gene_name "slit2"; gene_source "ensembl_havana"; gene_biotype "protein_coding"; transcript_name "slit2-204"; transcript_source "ensembl"; transcript_biotype "protein_coding"; protein_id "ENSDARP00000145580"; protein_version "1";	chr1	23873864	23873963
chr1	ensembl	exon	23888812	23888951	gene_id "ENSDARG00000004246"; gene_version "10"; transcript_id "ENSDART00000187183"; transcript_version "1"; exon_number "28"; gene_name "slit2"; gene_source "ensembl_havana"; gene_biotype "protein_coding"; transcript_name "slit2-204"; transcript_source "ensembl"; transcript_biotype "protein_coding"; exon_id "ENSDARE00000888468"; exon_version "1";	chr1	23873864	23873963
chr1	ensembl	CDS	23888812	23888951	gene_id "ENSDARG00000004246"; gene_version "10"; transcript_id "ENSDART00000187183"; transcript_version "1"; exon_number "28"; gene_name "slit2"; gene_source "ensembl_havana"; gene_biotype "protein_coding"; transcript_name "slit2-204"; transcript_source "ensembl"; transcript_biotype "protein_coding"; protein_id "ENSDARP00000145580"; protein_version "1";	chr1	23873864	23873963
chr1	ensembl	exon	23889149	23889175	gene_id "ENSDARG00000004246"; gene_version "10"; transcript_id "ENSDART00000187183"; transcript_version "1"; exon_number "29"; gene_name "slit2"; gene_source "ensembl_havana"; gene_biotype "protein_coding"; transcript_name "slit2-204"; transcript_source "ensembl"; transcript_biotype "protein_coding"; exon_id "ENSDARE00001316901"; exon_version "1";	chr1	23873864	23873963
chr1	ensembl	CDS	23889149	23889175	gene_id "ENSDARG00000004246"; gene_version "10"; transcript_id "ENSDART00000187183"; transcript_version "1"; exon_number "29"; gene_name "slit2"; gene_source "ensembl_havana"; gene_biotype "protein_coding"; transcript_name "slit2-204"; transcript_source "ensembl"; transcript_biotype "protein_coding"; protein_id "ENSDARP00000145580"; protein_version "1";	chr1	23873864	23873963
chr1	ensembl	exon	23889563	23889656	gene_id "ENSDARG00000004246"; gene_version "10"; transcript_id "ENSDART00000187183"; transcript_version "1"; exon_number "30"; gene_name "slit2"; gene_source "ensembl_havana"; gene_biotype "protein_coding"; transcript_name "slit2-204"; transcript_source "ensembl"; transcript_biotype "protein_coding"; exon_id "ENSDARE00000128262"; exon_version "2";	chr1	23873864	23873963
chr1	ensembl	CDS	23889563	23889656	gene_id "ENSDARG00000004246"; gene_version "10"; transcript_id "ENSDART00000187183"; transcript_version "1"; exon_number "30"; gene_name "slit2"; gene_source "ensembl_havana"; gene_biotype "protein_coding"; transcript_name "slit2-204"; transcript_source "ensembl"; transcript_biotype "protein_coding"; protein_id "ENSDARP00000145580"; protein_version "1";	chr1	23873864	23873963
chr1	ensembl	exon	23897372	23897509	gene_id "ENSDARG00000004246"; gene_version "10"; transcript_id "ENSDART00000187183"; transcript_version "1"; exon_number "31"; gene_name "slit2"; gene_source "ensembl_havana"; gene_biotype "protein_coding"; transcript_name "slit2-204"; transcript_source "ensembl"; transcript_biotype "protein_coding"; exon_id "ENSDARE00000920721"; exon_version "1";	chr1	23873864	23873963
chr1	ensembl	CDS	23897372	23897509	gene_id "ENSDARG00000004246"; gene_version "10"; transcript_id "ENSDART00000187183"; transcript_version "1"; exon_number "31"; gene_name "slit2"; gene_source "ensembl_havana"; gene_biotype "protein_coding"; transcript_name "slit2-204"; transcript_source "ensembl"; transcript_biotype "protein_coding"; protein_id "ENSDARP00000145580"; protein_version "1";	chr1	23873864	23873963
chr1	ensembl	exon	23897609	23897849	gene_id "ENSDARG00000004246"; gene_version "10"; transcript_id "ENSDART00000187183"; transcript_version "1"; exon_number "32"; gene_name "slit2"; gene_source "ensembl_havana"; gene_biotype "protein_coding"; transcript_name "slit2-204"; transcript_source "ensembl"; transcript_biotype "protein_coding"; exon_id "ENSDARE00000976473"; exon_version "1";	chr1	23873864	23873963
chr1	ensembl	CDS	23897609	23897849	gene_id "ENSDARG00000004246"; gene_version "10"; transcript_id "ENSDART00000187183"; transcript_version "1"; exon_number "32"; gene_name "slit2"; gene_source "ensembl_havana"; gene_biotype "protein_coding"; transcript_name "slit2-204"; transcript_source "ensembl"; transcript_biotype "protein_coding"; protein_id "ENSDARP00000145580"; protein_version "1";	chr1	23873864	23873963
chr1	ensembl	exon	23897931	23898061	gene_id "ENSDARG00000004246"; gene_version "10"; transcript_id "ENSDART00000187183"; transcript_version "1"; exon_number "33"; gene_name "slit2"; gene_source "ensembl_havana"; gene_biotype "protein_coding"; transcript_name "slit2-204"; transcript_source "ensembl"; transcript_biotype "protein_coding"; exon_id "ENSDARE00000913713"; exon_version "1";	chr1	23873864	23873963
chr1	ensembl	CDS	23897931	23898061	gene_id "ENSDARG00000004246"; gene_version "10"; transcript_id "ENSDART00000187183"; transcript_version "1"; exon_number "33"; gene_name "slit2"; gene_source "ensembl_havana"; gene_biotype "protein_coding"; transcript_name "slit2-204"; transcript_source "ensembl"; transcript_biotype "protein_coding"; protein_id "ENSDARP00000145580"; protein_version "1";	chr1	23873864	23873963
chr1	ensembl	exon	23902541	23902695	gene_id "ENSDARG00000004246"; gene_version "10"; transcript_id "ENSDART00000187183"; transcript_version "1"; exon_number "34"; gene_name "slit2"; gene_source "ensembl_havana"; gene_biotype "protein_coding"; transcript_name "slit2-204"; transcript_source "ensembl"; transcript_biotype "protein_coding"; exon_id "ENSDARE00000922621"; exon_version "1";	chr1	23873864	23873963
chr1	ensembl	CDS	23902541	23902695	gene_id "ENSDARG00000004246"; gene_version "10"; transcript_id "ENSDART00000187183"; transcript_version "1"; exon_number "34"; gene_name "slit2"; gene_source "ensembl_havana"; gene_biotype "protein_coding"; transcript_name "slit2-204"; transcript_source "ensembl"; transcript_biotype "protein_coding"; protein_id "ENSDARP00000145580"; protein_version "1";	chr1	23873864	23873963
chr1	ensembl	exon	23902846	23903134	gene_id "ENSDARG00000004246"; gene_version "10"; transcript_id "ENSDART00000187183"; transcript_version "1"; exon_number "35"; gene_name "slit2"; gene_source "ensembl_havana"; gene_biotype "protein_coding"; transcript_name "slit2-204"; transcript_source "ensembl"; transcript_biotype "protein_coding"; exon_id "ENSDARE00000899530"; exon_version "1";	chr1	23873864	23873963
chr1	ensembl	CDS	23902846	23903134	gene_id "ENSDARG00000004246"; gene_version "10"; transcript_id "ENSDART00000187183"; transcript_version "1"; exon_number "35"; gene_name "slit2"; gene_source "ensembl_havana"; gene_biotype "protein_coding"; transcript_name "slit2-204"; transcript_source "ensembl"; transcript_biotype "protein_coding"; protein_id "ENSDARP00000145580"; protein_version "1";	chr1	23873864	23873963
chr1	ensembl	exon	23903314	23903522	gene_id "ENSDARG00000004246"; gene_version "10"; transcript_id "ENSDART00000187183"; transcript_version "1"; exon_number "36"; gene_name "slit2"; gene_source "ensembl_havana"; gene_biotype "protein_coding"; transcript_name "slit2-204"; transcript_source "ensembl"; transcript_biotype "protein_coding"; exon_id "ENSDARE00000938116"; exon_version "1";	chr1	23873864	23873963
chr1	ensembl	CDS	23903314	23903522	gene_id "ENSDARG00000004246"; gene_version "10"; transcript_id "ENSDART00000187183"; transcript_version "1"; exon_number "36"; gene_name "slit2"; gene_source "ensembl_havana"; gene_biotype "protein_coding"; transcript_name "slit2-204"; transcript_source "ensembl"; transcript_biotype "protein_coding"; protein_id "ENSDARP00000145580"; protein_version "1";	chr1	23873864	23873963
chr1	ensembl	exon	23905495	23905535	gene_id "ENSDARG00000004246"; gene_version "10"; transcript_id "ENSDART00000187183"; transcript_version "1"; exon_number "37"; gene_name "slit2"; gene_source "ensembl_havana"; gene_biotype "protein_coding"; transcript_name "slit2-204"; transcript_source "ensembl"; transcript_biotype "protein_coding"; exon_id "ENSDARE00001152417"; exon_version "1";	chr1	23873864	23873963
chr1	ensembl	CDS	23905495	23905535	gene_id "ENSDARG00000004246"; gene_version "10"; transcript_id "ENSDART00000187183"; transcript_version "1"; exon_number "37"; gene_name "slit2"; gene_source "ensembl_havana"; gene_biotype "protein_coding"; transcript_name "slit2-204"; transcript_source "ensembl"; transcript_biotype "protein_coding"; protein_id "ENSDARP00000145580"; protein_version "1";	chr1	23873864	23873963
chr1	ensembl	exon	23908461	23912788	gene_id "ENSDARG00000004246"; gene_version "10"; transcript_id "ENSDART00000187183"; transcript_version "1"; exon_number "38"; gene_name "slit2"; gene_source "ensembl_havana"; gene_biotype "protein_coding"; transcript_name "slit2-204"; transcript_source "ensembl"; transcript_biotype "protein_coding"; exon_id "ENSDARE00001165585"; exon_version "3";	chr1	23873864	23873963
chr1	ensembl	exon	23908461	23912788	gene_id "ENSDARG00000004246"; gene_version "10"; transcript_id "ENSDART00000187183"; transcript_version "1"; exon_number "38"; gene_name "slit2"; gene_source "ensembl_havana"; gene_biotype "protein_coding"; transcript_name "slit2-204"; transcript_source "ensembl"; transcript_biotype "protein_coding"; exon_id "ENSDARE00001165585"; exon_version "3";	chr1	23959943	23960042
chr1	ensembl	CDS	23908461	23908550	gene_id "ENSDARG00000004246"; gene_version "10"; transcript_id "ENSDART00000187183"; transcript_version "1"; exon_number "38"; gene_name "slit2"; gene_source "ensembl_havana"; gene_biotype "protein_coding"; transcript_name "slit2-204"; transcript_source "ensembl"; transcript_biotype "protein_coding"; protein_id "ENSDARP00000145580"; protein_version "1";	chr1	23873864	23873963
chr1	ensembl	stop_codon	23908551	23908553	gene_id "ENSDARG00000004246"; gene_version "10"; transcript_id "ENSDART00000187183"; transcript_version "1"; exon_number "38"; gene_name "slit2"; gene_source "ensembl_havana"; gene_biotype "protein_coding"; transcript_name "slit2-204"; transcript_source "ensembl"; transcript_biotype "protein_coding";	chr1	23873864	23873963
chr1	ensembl	three_prime_utr	23908554	23912788	gene_id "ENSDARG00000004246"; gene_version "10"; transcript_id "ENSDART00000187183"; transcript_version "1"; gene_name "slit2"; gene_source "ensembl_havana"; gene_biotype "protein_coding"; transcript_name "slit2-204"; transcript_source "ensembl"; transcript_biotype "protein_coding";	chr1	23873864	23873963
chr1	ensembl	three_prime_utr	23908554	23912788	gene_id "ENSDARG00000004246"; gene_version "10"; transcript_id "ENSDART00000187183"; transcript_version "1"; gene_name "slit2"; gene_source "ensembl_havana"; gene_biotype "protein_coding"; transcript_name "slit2-204"; transcript_source "ensembl"; transcript_biotype "protein_coding";	chr1	23959943	23960042
chr1	ensembl	gene	23866878	23866965	gene_id "ENSDARG00000083023"; gene_version "2"; gene_name "dre-mir-218a-2"; gene_source "ensembl"; gene_biotype "miRNA";	chr1	23873864	23873963
chr1	ensembl	transcript	23866878	23866965	gene_id "ENSDARG00000083023"; gene_version "2"; transcript_id "ENSDART00000118841"; transcript_version "2"; gene_name "dre-mir-218a-2"; gene_source "ensembl"; gene_biotype "miRNA"; transcript_name "dre-mir-218a-2.1-201"; transcript_source "ensembl"; transcript_biotype "miRNA";	chr1	23873864	23873963
chr1	ensembl	exon	23866878	23866965	gene_id "ENSDARG00000083023"; gene_version "2"; transcript_id "ENSDART00000118841"; transcript_version "2"; exon_number "1"; gene_name "dre-mir-218a-2"; gene_source "ensembl"; gene_biotype "miRNA"; transcript_name "dre-mir-218a-2.1-201"; transcript_source "ensembl"; transcript_biotype "miRNA"; exon_id "ENSDARE00000880882"; exon_version "1";	chr1	23873864	23873963
chr1	ensembl_havana	gene	23919418	24349789	gene_id "ENSDARG00000031108"; gene_version "11"; gene_name "lrba"; gene_source "ensembl_havana"; gene_biotype "protein_coding";	chr1	23873864	23873963
chr1	ensembl_havana	gene	23919418	24349789	gene_id "ENSDARG00000031108"; gene_version "11"; gene_name "lrba"; gene_source "ensembl_havana"; gene_biotype "protein_coding";	chr1	23959943	23960042
chr1	ensembl_havana	gene	23919418	24349789	gene_id "ENSDARG00000031108"; gene_version "11"; gene_name "lrba"; gene_source "ensembl_havana"; gene_biotype "protein_coding";	chr1	24020955	24021055
chr1	ensembl_havana	gene	23919418	24349789	gene_id "ENSDARG00000031108"; gene_version "11"; gene_name "lrba"; gene_source "ensembl_havana"; gene_biotype "protein_coding";	chr1	24201095	24201194
chr1	ensembl_havana	gene	23919418	24349789	gene_id "ENSDARG00000031108"; gene_version "11"; gene_name "lrba"; gene_source "ensembl_havana"; gene_biotype "protein_coding";	chr1	24256282	24256381
chr1	ensembl_havana	gene	23919418	24349789	gene_id "ENSDARG00000031108"; gene_version "11"; gene_name "lrba"; gene_source "ensembl_havana"; gene_biotype "protein_coding";	chr1	24292696	24292795
chr1	ensembl_havana	gene	23919418	24349789	gene_id "ENSDARG00000031108"; gene_version "11"; gene_name "lrba"; gene_source "ensembl_havana"; gene_biotype "protein_coding";	chr1	24331137	24331237
chr1	ensembl	transcript	23919418	24349789	gene_id "ENSDARG00000031108"; gene_version "11"; transcript_id "ENSDART00000177989"; transcript_version "2"; gene_name "lrba"; gene_source "ensembl_havana"; gene_biotype "protein_coding"; transcript_name "lrba-203"; transcript_source "ensembl"; transcript_biotype "protein_coding";	chr1	23873864	23873963
chr1	ensembl	transcript	23919418	24349789	gene_id "ENSDARG00000031108"; gene_version "11"; transcript_id "ENSDART00000177989"; transcript_version "2"; gene_name "lrba"; gene_source "ensembl_havana"; gene_biotype "protein_coding"; transcript_name "lrba-203"; transcript_source "ensembl"; transcript_biotype "protein_coding";	chr1	23959943	23960042
chr1	ensembl	transcript	23919418	24349789	gene_id "ENSDARG00000031108"; gene_version "11"; transcript_id "ENSDART00000177989"; transcript_version "2"; gene_name "lrba"; gene_source "ensembl_havana"; gene_biotype "protein_coding"; transcript_name "lrba-203"; transcript_source "ensembl"; transcript_biotype "protein_coding";	chr1	24020955	24021055
chr1	ensembl	transcript	23919418	24349789	gene_id "ENSDARG00000031108"; gene_version "11"; transcript_id "ENSDART00000177989"; transcript_version "2"; gene_name "lrba"; gene_source "ensembl_havana"; gene_biotype "protein_coding"; transcript_name "lrba-203"; transcript_source "ensembl"; transcript_biotype "protein_coding";	chr1	24201095	24201194
chr1	ensembl	transcript	23919418	24349789	gene_id "ENSDARG00000031108"; gene_version "11"; transcript_id "ENSDART00000177989"; transcript_version "2"; gene_name "lrba"; gene_source "ensembl_havana"; gene_biotype "protein_coding"; transcript_name "lrba-203"; transcript_source "ensembl"; transcript_biotype "protein_coding";	chr1	24256282	24256381
chr1	ensembl	transcript	23919418	24349789	gene_id "ENSDARG00000031108"; gene_version "11"; transcript_id "ENSDART00000177989"; transcript_version "2"; gene_name "lrba"; gene_source "ensembl_havana"; gene_biotype "protein_coding"; transcript_name "lrba-203"; transcript_source "ensembl"; transcript_biotype "protein_coding";	chr1	24292696	24292795
chr1	ensembl	transcript	23919418	24349789	gene_id "ENSDARG00000031108"; gene_version "11"; transcript_id "ENSDART00000177989"; transcript_version "2"; gene_name "lrba"; gene_source "ensembl_havana"; gene_biotype "protein_coding"; transcript_name "lrba-203"; transcript_source "ensembl"; transcript_biotype "protein_coding";	chr1	24331137	24331237
chr1	ensembl	exon	24349658	24349789	gene_id "ENSDARG00000031108"; gene_version "11"; transcript_id "ENSDART00000177989"; transcript_version "2"; exon_number "1"; gene_name "lrba"; gene_source "ensembl_havana"; gene_biotype "protein_coding"; transcript_name "lrba-203"; transcript_source "ensembl"; transcript_biotype "protein_coding"; exon_id "ENSDARE00001295182"; exon_version "1";	chr1	24331137	24331237
chr1	ensembl	CDS	24349658	24349789	gene_id "ENSDARG00000031108"; gene_version "11"; transcript_id "ENSDART00000177989"; transcript_version "2"; exon_number "1"; gene_name "lrba"; gene_source "ensembl_havana"; gene_biotype "protein_coding"; transcript_name "lrba-203"; transcript_source "ensembl"; transcript_biotype "protein_coding"; protein_id "ENSDARP00000143583"; protein_version "1";	chr1	24331137	24331237
chr1	ensembl	start_codon	24349787	24349789	gene_id "ENSDARG00000031108"; gene_version "11"; transcript_id "ENSDART00000177989"; transcript_version "2"; exon_number "1"; gene_name "lrba"; gene_source "ensembl_havana"; gene_biotype "protein_coding"; transcript_name "lrba-203"; transcript_source "ensembl"; transcript_biotype "protein_coding";	chr1	24331137	24331237
chr1	ensembl	exon	24285282	24285513	gene_id "ENSDARG00000031108"; gene_version "11"; transcript_id "ENSDART00000177989"; transcript_version "2"; exon_number "2"; gene_name "lrba"; gene_source "ensembl_havana"; gene_biotype "protein_coding"; transcript_name "lrba-203"; transcript_source "ensembl"; transcript_biotype "protein_coding"; exon_id "ENSDARE00001051711"; exon_version "1";	chr1	24256282	24256381
chr1	ensembl	exon	24285282	24285513	gene_id "ENSDARG00000031108"; gene_version "11"; transcript_id "ENSDART00000177989"; transcript_version "2"; exon_number "2"; gene_name "lrba"; gene_source "ensembl_havana"; gene_biotype "protein_coding"; transcript_name "lrba-203"; transcript_source "ensembl"; transcript_biotype "protein_coding"; exon_id "ENSDARE00001051711"; exon_version "1";	chr1	24292696	24292795
chr1	ensembl	exon	24285282	24285513	gene_id "ENSDARG00000031108"; gene_version "11"; transcript_id "ENSDART00000177989"; transcript_version "2"; exon_number "2"; gene_name "lrba"; gene_source "ensembl_havana"; gene_biotype "protein_coding"; transcript_name "lrba-203"; transcript_source "ensembl"; transcript_biotype "protein_coding"; exon_id "ENSDARE00001051711"; exon_version "1";	chr1	24331137	24331237
chr1	ensembl	CDS	24285282	24285513	gene_id "ENSDARG00000031108"; gene_version "11"; transcript_id "ENSDART00000177989"; transcript_version "2"; exon_number "2"; gene_name "lrba"; gene_source "ensembl_havana"; gene_biotype "protein_coding"; transcript_name "lrba-203"; transcript_source "ensembl"; transcript_biotype "protein_coding"; protein_id "ENSDARP00000143583"; protein_version "1";	chr1	24256282	24256381
chr1	ensembl	CDS	24285282	24285513	gene_id "ENSDARG00000031108"; gene_version "11"; transcript_id "ENSDART00000177989"; transcript_version "2"; exon_number "2"; gene_name "lrba"; gene_source "ensembl_havana"; gene_biotype "protein_coding"; transcript_name "lrba-203"; transcript_source "ensembl"; transcript_biotype "protein_coding"; protein_id "ENSDARP00000143583"; protein_version "1";	chr1	24292696	24292795
chr1	ensembl	CDS	24285282	24285513	gene_id "ENSDARG00000031108"; gene_version "11"; transcript_id "ENSDART00000177989"; transcript_version "2"; exon_number "2"; gene_name "lrba"; gene_source "ensembl_havana"; gene_biotype "protein_coding"; transcript_name "lrba-203"; transcript_source "ensembl"; transcript_biotype "protein_coding"; protein_id "ENSDARP00000143583"; protein_version "1";	chr1	24331137	24331237
chr1	ensembl	exon	24279402	24279502	gene_id "ENSDARG00000031108"; gene_version "11"; transcript_id "ENSDART00000177989"; transcript_version "2"; exon_number "3"; gene_name "lrba"; gene_source "ensembl_havana"; gene_biotype "protein_coding"; transcript_name "lrba-203"; transcript_source "ensembl"; transcript_biotype "protein_coding"; exon_id "ENSDARE00001060514"; exon_version "1";	chr1	24256282	24256381
chr1	ensembl	exon	24279402	24279502	gene_id "ENSDARG00000031108"; gene_version "11"; transcript_id "ENSDART00000177989"; transcript_version "2"; exon_number "3"; gene_name "lrba"; gene_source "ensembl_havana"; gene_biotype "protein_coding"; transcript_name "lrba-203"; transcript_source "ensembl"; transcript_biotype "protein_coding"; exon_id "ENSDARE00001060514"; exon_version "1";	chr1	24292696	24292795
chr1	ensembl	CDS	24279402	24279502	gene_id "ENSDARG00000031108"; gene_version "11"; transcript_id "ENSDART00000177989"; transcript_version "2"; exon_number "3"; gene_name "lrba"; gene_source "ensembl_havana"; gene_biotype "protein_coding"; transcript_name "lrba-203"; transcript_source "ensembl"; transcript_biotype "protein_coding"; protein_id "ENSDARP00000143583"; protein_version "1";	chr1	24256282	24256381
chr1	ensembl	CDS	24279402	24279502	gene_id "ENSDARG00000031108"; gene_version "11"; transcript_id "ENSDART00000177989"; transcript_version "2"; exon_number "3"; gene_name "lrba"; gene_source "ensembl_havana"; gene_biotype "protein_coding"; transcript_name "lrba-203"; transcript_source "ensembl"; transcript_biotype "protein_coding"; protein_id "ENSDARP00000143583"; protein_version "1";	chr1	24292696	24292795
chr1	ensembl	exon	24274800	24274895	gene_id "ENSDARG00000031108"; gene_version "11"; transcript_id "ENSDART00000177989"; transcript_version "2"; exon_number "4"; gene_name "lrba"; gene_source "ensembl_havana"; gene_biotype "protein_coding"; transcript_name "lrba-203"; transcript_source "ensembl"; transcript_biotype "protein_coding"; exon_id "ENSDARE00001049703"; exon_version "1";	chr1	24256282	24256381
chr1	ensembl	exon	24274800	24274895	gene_id "ENSDARG00000031108"; gene_version "11"; transcript_id "ENSDART00000177989"; transcript_version "2"; exon_number "4"; gene_name "lrba"; gene_source "ensembl_havana"; gene_biotype "protein_coding"; transcript_name "lrba-203"; transcript_source "ensembl"; transcript_biotype "protein_coding"; exon_id "ENSDARE00001049703"; exon_version "1";	chr1	24292696	24292795
chr1	ensembl	CDS	24274800	24274895	gene_id "ENSDARG00000031108"; gene_version "11"; transcript_id "ENSDART00000177989"; transcript_version "2"; exon_number "4"; gene_name "lrba"; gene_source "ensembl_havana"; gene_biotype "protein_coding"; transcript_name "lrba-203"; transcript_source "ensembl"; transcript_biotype "protein_coding"; protein_id "ENSDARP00000143583"; protein_version "1";	chr1	24256282	24256381
chr1	ensembl	CDS	24274800	24274895	gene_id "ENSDARG00000031108"; gene_version "11"; transcript_id "ENSDART00000177989"; transcript_version "2"; exon_number "4"; gene_name "lrba"; gene_source "ensembl_havana"; gene_biotype "protein_coding"; transcript_name "lrba-203"; transcript_source "ensembl"; transcript_biotype "protein_coding"; protein_id "ENSDARP00000143583"; protein_version "1";	chr1	24292696	24292795
chr1	ensembl	exon	24271740	24271861	gene_id "ENSDARG00000031108"; gene_version "11"; transcript_id "ENSDART00000177989"; transcript_version "2"; exon_number "5"; gene_name "lrba"; gene_source "ensembl_havana"; gene_biotype "protein_coding"; transcript_name "lrba-203"; transcript_source "ensembl"; transcript_biotype "protein_coding"; exon_id "ENSDARE00001050372"; exon_version "1";	chr1	24256282	24256381
chr1	ensembl	exon	24271740	24271861	gene_id "ENSDARG00000031108"; gene_version "11"; transcript_id "ENSDART00000177989"; transcript_version "2"; exon_number "5"; gene_name "lrba"; gene_source "ensembl_havana"; gene_biotype "protein_coding"; transcript_name "lrba-203"; transcript_source "ensembl"; transcript_biotype "protein_coding"; exon_id "ENSDARE00001050372"; exon_version "1";	chr1	24292696	24292795
chr1	ensembl	CDS	24271740	24271861	gene_id "ENSDARG00000031108"; gene_version "11"; transcript_id "ENSDART00000177989"; transcript_version "2"; exon_number "5"; gene_name "lrba"; gene_source "ensembl_havana"; gene_biotype "protein_coding"; transcript_name "lrba-203"; transcript_source "ensembl"; transcript_biotype "protein_coding"; protein_id "ENSDARP00000143583"; protein_version "1";	chr1	24256282	24256381
chr1	ensembl	CDS	24271740	24271861	gene_id "ENSDARG00000031108"; gene_version "11"; transcript_id "ENSDART00000177989"; transcript_version "2"; exon_number "5"; gene_name "lrba"; gene_source "ensembl_havana"; gene_biotype "protein_coding"; transcript_name "lrba-203"; transcript_source "ensembl"; transcript_biotype "protein_coding"; protein_id "ENSDARP00000143583"; protein_version "1";	chr1	24292696	24292795
chr1	ensembl	exon	24270836	24270962	gene_id "ENSDARG00000031108"; gene_version "11"; transcript_id "ENSDART00000177989"; transcript_version "2"; exon_number "6"; gene_name "lrba"; gene_source "ensembl_havana"; gene_biotype "protein_coding"; transcript_name "lrba-203"; transcript_source "ensembl"; transcript_biotype "protein_coding"; exon_id "ENSDARE00001056029"; exon_version "1";	chr1	24256282	24256381
chr1	ensembl	exon	24270836	24270962	gene_id "ENSDARG00000031108"; gene_version "11"; transcript_id "ENSDART00000177989"; transcript_version "2"; exon_number "6"; gene_name "lrba"; gene_source "ensembl_havana"; gene_biotype "protein_coding"; transcript_name "lrba-203"; transcript_source "ensembl"; transcript_biotype "protein_coding"; exon_id "ENSDARE00001056029"; exon_version "1";	chr1	24292696	24292795
chr1	ensembl	CDS	24270836	24270962	gene_id "ENSDARG00000031108"; gene_version "11"; transcript_id "ENSDART00000177989"; transcript_version "2"; exon_number "6"; gene_name "lrba"; gene_source "ensembl_havana"; gene_biotype "protein_coding"; transcript_name "lrba-203"; transcript_source "ensembl"; transcript_biotype "protein_coding"; protein_id "ENSDARP00000143583"; protein_version "1";	chr1	24256282	24256381
chr1	ensembl	CDS	24270836	24270962	gene_id "ENSDARG00000031108"; gene_version "11"; transcript_id "ENSDART00000177989"; transcript_version "2"; exon_number "6"; gene_name "lrba"; gene_source "ensembl_havana"; gene_biotype "protein_coding"; transcript_name "lrba-203"; transcript_source "ensembl"; transcript_biotype "protein_coding"; protein_id "ENSDARP00000143583"; protein_version "1";	chr1	24292696	24292795
chr1	ensembl	exon	24269345	24269464	gene_id "ENSDARG00000031108"; gene_version "11"; transcript_id "ENSDART00000177989"; transcript_version "2"; exon_number "7"; gene_name "lrba"; gene_source "ensembl_havana"; gene_biotype "protein_coding"; transcript_name "lrba-203"; transcript_source "ensembl"; transcript_biotype "protein_coding"; exon_id "ENSDARE00001051903"; exon_version "1";	chr1	24256282	24256381
chr1	ensembl	exon	24269345	24269464	gene_id "ENSDARG00000031108"; gene_version "11"; transcript_id "ENSDART00000177989"; transcript_version "2"; exon_number "7"; gene_name "lrba"; gene_source "ensembl_havana"; gene_biotype "protein_coding"; transcript_name "lrba-203"; transcript_source "ensembl"; transcript_biotype "protein_coding"; exon_id "ENSDARE00001051903"; exon_version "1";	chr1	24292696	24292795
chr1	ensembl	CDS	24269345	24269464	gene_id "ENSDARG00000031108"; gene_version "11"; transcript_id "ENSDART00000177989"; transcript_version "2"; exon_number "7"; gene_name "lrba"; gene_source "ensembl_havana"; gene_biotype "protein_coding"; transcript_name "lrba-203"; transcript_source "ensembl"; transcript_biotype "protein_coding"; protein_id "ENSDARP00000143583"; protein_version "1";	chr1	24256282	24256381
chr1	ensembl	CDS	24269345	24269464	gene_id "ENSDARG00000031108"; gene_version "11"; transcript_id "ENSDART00000177989"; transcript_version "2"; exon_number "7"; gene_name "lrba"; gene_source "ensembl_havana"; gene_biotype "protein_coding"; transcript_name "lrba-203"; transcript_source "ensembl"; transcript_biotype "protein_coding"; protein_id "ENSDARP00000143583"; protein_version "1";	chr1	24292696	24292795
chr1	ensembl	exon	24266509	24266655	gene_id "ENSDARG00000031108"; gene_version "11"; transcript_id "ENSDART00000177989"; transcript_version "2"; exon_number "8"; gene_name "lrba"; gene_source "ensembl_havana"; gene_biotype "protein_coding"; transcript_name "lrba-203"; transcript_source "ensembl"; transcript_biotype "protein_coding"; exon_id "ENSDARE00001054017"; exon_version "1";	chr1	24256282	24256381
chr1	ensembl	exon	24266509	24266655	gene_id "ENSDARG00000031108"; gene_version "11"; transcript_id "ENSDART00000177989"; transcript_version "2"; exon_number "8"; gene_name "lrba"; gene_source "ensembl_havana"; gene_biotype "protein_coding"; transcript_name "lrba-203"; transcript_source "ensembl"; transcript_biotype "protein_coding"; exon_id "ENSDARE00001054017"; exon_version "1";	chr1	24292696	24292795
chr1	ensembl	CDS	24266509	24266655	gene_id "ENSDARG00000031108"; gene_version "11"; transcript_id "ENSDART00000177989"; transcript_version "2"; exon_number "8"; gene_name "lrba"; gene_source "ensembl_havana"; gene_biotype "protein_coding"; transcript_name "lrba-203"; transcript_source "ensembl"; transcript_biotype "protein_coding"; protein_id "ENSDARP00000143583"; protein_version "1";	chr1	24256282	24256381
chr1	ensembl	CDS	24266509	24266655	gene_id "ENSDARG00000031108"; gene_version "11"; transcript_id "ENSDART00000177989"; transcript_version "2"; exon_number "8"; gene_name "lrba"; gene_source "ensembl_havana"; gene_biotype "protein_coding"; transcript_name "lrba-203"; transcript_source "ensembl"; transcript_biotype "protein_coding"; protein_id "ENSDARP00000143583"; protein_version "1";	chr1	24292696	24292795
chr1	ensembl	exon	24263545	24263742	gene_id "ENSDARG00000031108"; gene_version "11"; transcript_id "ENSDART00000177989"; transcript_version "2"; exon_number "9"; gene_name "lrba"; gene_source "ensembl_havana"; gene_biotype "protein_coding"; transcript_name "lrba-203"; transcript_source "ensembl"; transcript_biotype "protein_coding"; exon_id "ENSDARE00001111656"; exon_version "1";	chr1	24256282	24256381
chr1	ensembl	exon	24263545	24263742	gene_id "ENSDARG00000031108"; gene_version "11"; transcript_id "ENSDART00000177989"; transcript_version "2"; exon_number "9"; gene_name "lrba"; gene_source "ensembl_havana"; gene_biotype "protein_coding"; transcript_name "lrba-203"; transcript_source "ensembl"; transcript_biotype "protein_coding"; exon_id "ENSDARE00001111656"; exon_version "1";	chr1	24292696	24292795
chr1	ensembl	CDS	24263545	24263742	gene_id "ENSDARG00000031108"; gene_version "11"; transcript_id "ENSDART00000177989"; transcript_version "2"; exon_number "9"; gene_name "lrba"; gene_source "ensembl_havana"; gene_biotype "protein_coding"; transcript_name "lrba-203"; transcript_source "ensembl"; transcript_biotype "protein_coding"; protein_id "ENSDARP00000143583"; protein_version "1";	chr1	24256282	24256381
chr1	ensembl	CDS	24263545	24263742	gene_id "ENSDARG00000031108"; gene_version "11"; transcript_id "ENSDART00000177989"; transcript_version "2"; exon_number "9"; gene_name "lrba"; gene_source "ensembl_havana"; gene_biotype "protein_coding"; transcript_name "lrba-203"; transcript_source "ensembl"; transcript_biotype "protein_coding"; protein_id "ENSDARP00000143583"; protein_version "1";	chr1	24292696	24292795
chr1	ensembl	exon	24261185	24261318	gene_id "ENSDARG00000031108"; gene_version "11"; transcript_id "ENSDART00000177989"; transcript_version "2"; exon_number "10"; gene_name "lrba"; gene_source "ensembl_havana"; gene_biotype "protein_coding"; transcript_name "lrba-203"; transcript_source "ensembl"; transcript_biotype "protein_coding"; exon_id "ENSDARE00000889646"; exon_version "1";	chr1	24256282	24256381
chr1	ensembl	exon	24261185	24261318	gene_id "ENSDARG00000031108"; gene_version "11"; transcript_id "ENSDART00000177989"; transcript_version "2"; exon_number "10"; gene_name "lrba"; gene_source "ensembl_havana"; gene_biotype "protein_coding"; transcript_name "lrba-203"; transcript_source "ensembl"; transcript_biotype "protein_coding"; exon_id "ENSDARE00000889646"; exon_version "1";	chr1	24292696	24292795
chr1	ensembl	CDS	24261185	24261318	gene_id "ENSDARG00000031108"; gene_version "11"; transcript_id "ENSDART00000177989"; transcript_version "2"; exon_number "10"; gene_name "lrba"; gene_source "ensembl_havana"; gene_biotype "protein_coding"; transcript_name "lrba-203"; transcript_source "ensembl"; transcript_biotype "protein_coding"; protein_id "ENSDARP00000143583"; protein_version "1";	chr1	24256282	24256381
chr1	ensembl	CDS	24261185	24261318	gene_id "ENSDARG00000031108"; gene_version "11"; transcript_id "ENSDART00000177989"; transcript_version "2"; exon_number "10"; gene_name "lrba"; gene_source "ensembl_havana"; gene_biotype "protein_coding"; transcript_name "lrba-203"; transcript_source "ensembl"; transcript_biotype "protein_coding"; protein_id "ENSDARP00000143583"; protein_version "1";	chr1	24292696	24292795
chr1	ensembl	exon	24259450	24259558	gene_id "ENSDARG00000031108"; gene_version "11"; transcript_id "ENSDART00000177989"; transcript_version "2"; exon_number "11"; gene_name "lrba"; gene_source "ensembl_havana"; gene_biotype "protein_coding"; transcript_name "lrba-203"; transcript_source "ensembl"; transcript_biotype "protein_coding"; exon_id "ENSDARE00000895094"; exon_version "1";	chr1	24256282	24256381
chr1	ensembl	exon	24259450	24259558	gene_id "ENSDARG00000031108"; gene_version "11"; transcript_id "ENSDART00000177989"; transcript_version "2"; exon_number "11"; gene_name "lrba"; gene_source "ensembl_havana"; gene_biotype "protein_coding"; transcript_name "lrba-203"; transcript_source "ensembl"; transcript_biotype "protein_coding"; exon_id "ENSDARE00000895094"; exon_version "1";	chr1	24292696	24292795
chr1	ensembl	CDS	24259450	24259558	gene_id "ENSDARG00000031108"; gene_version "11"; transcript_id "ENSDART00000177989"; transcript_version "2"; exon_number "11"; gene_name "lrba"; gene_source "ensembl_havana"; gene_biotype "protein_coding"; transcript_name "lrba-203"; transcript_source "ensembl"; transcript_biotype "protein_coding"; protein_id "ENSDARP00000143583"; protein_version "1";	chr1	24256282	24256381
chr1	ensembl	CDS	24259450	24259558	gene_id "ENSDARG00000031108"; gene_version "11"; transcript_id "ENSDART00000177989"; transcript_version "2"; exon_number "11"; gene_name "lrba"; gene_source "ensembl_havana"; gene_biotype "protein_coding"; transcript_name "lrba-203"; transcript_source "ensembl"; transcript_biotype "protein_coding"; protein_id "ENSDARP00000143583"; protein_version "1";	chr1	24292696	24292795
chr1	ensembl	exon	24256354	24256506	gene_id "ENSDARG00000031108"; gene_version "11"; transcript_id "ENSDART00000177989"; transcript_version "2"; exon_number "12"; gene_name "lrba"; gene_source "ensembl_havana"; gene_biotype "protein_coding"; transcript_name "lrba-203"; transcript_source "ensembl"; transcript_biotype "protein_coding"; exon_id "ENSDARE00000951962"; exon_version "1";	chr1	24256282	24256381
chr1	ensembl	exon	24256354	24256506	gene_id "ENSDARG00000031108"; gene_version "11"; transcript_id "ENSDART00000177989"; transcript_version "2"; exon_number "12"; gene_name "lrba"; gene_source "ensembl_havana"; gene_biotype "protein_coding"; transcript_name "lrba-203"; transcript_source "ensembl"; transcript_biotype "protein_coding"; exon_id "ENSDARE00000951962"; exon_version "1";	chr1	24292696	24292795
chr1	ensembl	CDS	24256354	24256506	gene_id "ENSDARG00000031108"; gene_version "11"; transcript_id "ENSDART00000177989"; transcript_version "2"; exon_number "12"; gene_name "lrba"; gene_source "ensembl_havana"; gene_biotype "protein_coding"; transcript_name "lrba-203"; transcript_source "ensembl"; transcript_biotype "protein_coding"; protein_id "ENSDARP00000143583"; protein_version "1";	chr1	24256282	24256381
chr1	ensembl	CDS	24256354	24256506	gene_id "ENSDARG00000031108"; gene_version "11"; transcript_id "ENSDART00000177989"; transcript_version "2"; exon_number "12"; gene_name "lrba"; gene_source "ensembl_havana"; gene_biotype "protein_coding"; transcript_name "lrba-203"; transcript_source "ensembl"; transcript_biotype "protein_coding"; protein_id "ENSDARP00000143583"; protein_version "1";	chr1	24292696	24292795
chr1	ensembl	exon	24256072	24256240	gene_id "ENSDARG00000031108"; gene_version "11"; transcript_id "ENSDART00000177989"; transcript_version "2"; exon_number "13"; gene_name "lrba"; gene_source "ensembl_havana"; gene_biotype "protein_coding"; transcript_name "lrba-203"; transcript_source "ensembl"; transcript_biotype "protein_coding"; exon_id "ENSDARE00000904696"; exon_version "1";	chr1	24256282	24256381
chr1	ensembl	exon	24256072	24256240	gene_id "ENSDARG00000031108"; gene_version "11"; transcript_id "ENSDART00000177989"; transcript_version "2"; exon_number "13"; gene_name "lrba"; gene_source "ensembl_havana"; gene_biotype "protein_coding"; transcript_name "lrba-203"; transcript_source "ensembl"; transcript_biotype "protein_coding"; exon_id "ENSDARE00000904696"; exon_version "1";	chr1	24292696	24292795
chr1	ensembl	CDS	24256072	24256240	gene_id "ENSDARG00000031108"; gene_version "11"; transcript_id "ENSDART00000177989"; transcript_version "2"; exon_number "13"; gene_name "lrba"; gene_source "ensembl_havana"; gene_biotype "protein_coding"; transcript_name "lrba-203"; transcript_source "ensembl"; transcript_biotype "protein_coding"; protein_id "ENSDARP00000143583"; protein_version "1";	chr1	24256282	24256381
chr1	ensembl	CDS	24256072	24256240	gene_id "ENSDARG00000031108"; gene_version "11"; transcript_id "ENSDART00000177989"; transcript_version "2"; exon_number "13"; gene_name "lrba"; gene_source "ensembl_havana"; gene_biotype "protein_coding"; transcript_name "lrba-203"; transcript_source "ensembl"; transcript_biotype "protein_coding"; protein_id "ENSDARP00000143583"; protein_version "1";	chr1	24292696	24292795
chr1	ensembl	exon	24255060	24255139	gene_id "ENSDARG00000031108"; gene_version "11"; transcript_id "ENSDART00000177989"; transcript_version "2"; exon_number "14"; gene_name "lrba"; gene_source "ensembl_havana"; gene_biotype "protein_coding"; transcript_name "lrba-203"; transcript_source "ensembl"; transcript_biotype "protein_coding"; exon_id "ENSDARE00000736606"; exon_version "3";	chr1	24256282	24256381
chr1	ensembl	exon	24255060	24255139	gene_id "ENSDARG00000031108"; gene_version "11"; transcript_id "ENSDART00000177989"; transcript_version "2"; exon_number "14"; gene_name "lrba"; gene_source "ensembl_havana"; gene_biotype "protein_coding"; transcript_name "lrba-203"; transcript_source "ensembl"; transcript_biotype "protein_coding"; exon_id "ENSDARE00000736606"; exon_version "3";	chr1	24292696	24292795
chr1	ensembl	CDS	24255060	24255139	gene_id "ENSDARG00000031108"; gene_version "11"; transcript_id "ENSDART00000177989"; transcript_version "2"; exon_number "14"; gene_name "lrba"; gene_source "ensembl_havana"; gene_biotype "protein_coding"; transcript_name "lrba-203"; transcript_source "ensembl"; transcript_biotype "protein_coding"; protein_id "ENSDARP00000143583"; protein_version "1";	chr1	24256282	24256381
chr1	ensembl	CDS	24255060	24255139	gene_id "ENSDARG00000031108"; gene_version "11"; transcript_id "ENSDART00000177989"; transcript_version "2"; exon_number "14"; gene_name "lrba"; gene_source "ensembl_havana"; gene_biotype "protein_coding"; transcript_name "lrba-203"; transcript_source "ensembl"; transcript_biotype "protein_coding"; protein_id "ENSDARP00000143583"; protein_version "1";	chr1	24292696	24292795
chr1	ensembl	exon	24254907	24254969	gene_id "ENSDARG00000031108"; gene_version "11"; transcript_id "ENSDART00000177989"; transcript_version "2"; exon_number "15"; gene_name "lrba"; gene_source "ensembl_havana"; gene_biotype "protein_coding"; transcript_name "lrba-203"; transcript_source "ensembl"; transcript_biotype "protein_coding"; exon_id "ENSDARE00000736601"; exon_version "1";	chr1	24256282	24256381
chr1	ensembl	exon	24254907	24254969	gene_id "ENSDARG00000031108"; gene_version "11"; transcript_id "ENSDART00000177989"; transcript_version "2"; exon_number "15"; gene_name "lrba"; gene_source "ensembl_havana"; gene_biotype "protein_coding"; transcript_name "lrba-203"; transcript_source "ensembl"; transcript_biotype "protein_coding"; exon_id "ENSDARE00000736601"; exon_version "1";	chr1	24292696	24292795
chr1	ensembl	CDS	24254907	24254969	gene_id "ENSDARG00000031108"; gene_version "11"; transcript_id "ENSDART00000177989"; transcript_version "2"; exon_number "15"; gene_name "lrba"; gene_source "ensembl_havana"; gene_biotype "protein_coding"; transcript_name "lrba-203"; transcript_source "ensembl"; transcript_biotype "protein_coding"; protein_id "ENSDARP00000143583"; protein_version "1";	chr1	24256282	24256381
chr1	ensembl	CDS	24254907	24254969	gene_id "ENSDARG00000031108"; gene_version "11"; transcript_id "ENSDART00000177989"; transcript_version "2"; exon_number "15"; gene_name "lrba"; gene_source "ensembl_havana"; gene_biotype "protein_coding"; transcript_name "lrba-203"; transcript_source "ensembl"; transcript_biotype "protein_coding"; protein_id "ENSDARP00000143583"; protein_version "1";	chr1	24292696	24292795
chr1	ensembl	exon	24253737	24253834	gene_id "ENSDARG00000031108"; gene_version "11"; transcript_id "ENSDART00000177989"; transcript_version "2"; exon_number "16"; gene_name "lrba"; gene_source "ensembl_havana"; gene_biotype "protein_coding"; transcript_name "lrba-203"; transcript_source "ensembl"; transcript_biotype "protein_coding"; exon_id "ENSDARE00000736597"; exon_version "1";	chr1	24256282	24256381
chr1	ensembl	exon	24253737	24253834	gene_id "ENSDARG00000031108"; gene_version "11"; transcript_id "ENSDART00000177989"; transcript_version "2"; exon_number "16"; gene_name "lrba"; gene_source "ensembl_havana"; gene_biotype "protein_coding"; transcript_name "lrba-203"; transcript_source "ensembl"; transcript_biotype "protein_coding"; exon_id "ENSDARE00000736597"; exon_version "1";	chr1	24292696	24292795
chr1	ensembl	CDS	24253737	24253834	gene_id "ENSDARG00000031108"; gene_version "11"; transcript_id "ENSDART00000177989"; transcript_version "2"; exon_number "16"; gene_name "lrba"; gene_source "ensembl_havana"; gene_biotype "protein_coding"; transcript_name "lrba-203"; transcript_source "ensembl"; transcript_biotype "protein_coding"; protein_id "ENSDARP00000143583"; protein_version "1";	chr1	24256282	24256381
chr1	ensembl	CDS	24253737	24253834	gene_id "ENSDARG00000031108"; gene_version "11"; transcript_id "ENSDART00000177989"; transcript_version "2"; exon_number "16"; gene_name "lrba"; gene_source "ensembl_havana"; gene_biotype "protein_coding"; transcript_name "lrba-203"; transcript_source "ensembl"; transcript_biotype "protein_coding"; protein_id "ENSDARP00000143583"; protein_version "1";	chr1	24292696	24292795
chr1	ensembl	exon	24251452	24251544	gene_id "ENSDARG00000031108"; gene_version "11"; transcript_id "ENSDART00000177989"; transcript_version "2"; exon_number "17"; gene_name "lrba"; gene_source "ensembl_havana"; gene_biotype "protein_coding"; transcript_name "lrba-203"; transcript_source "ensembl"; transcript_biotype "protein_coding"; exon_id "ENSDARE00000736594"; exon_version "1";	chr1	24256282	24256381
chr1	ensembl	exon	24251452	24251544	gene_id "ENSDARG00000031108"; gene_version "11"; transcript_id "ENSDART00000177989"; transcript_version "2"; exon_number "17"; gene_name "lrba"; gene_source "ensembl_havana"; gene_biotype "protein_coding"; transcript_name "lrba-203"; transcript_source "ensembl"; transcript_biotype "protein_coding"; exon_id "ENSDARE00000736594"; exon_version "1";	chr1	24292696	24292795
chr1	ensembl	CDS	24251452	24251544	gene_id "ENSDARG00000031108"; gene_version "11"; transcript_id "ENSDART00000177989"; transcript_version "2"; exon_number "17"; gene_name "lrba"; gene_source "ensembl_havana"; gene_biotype "protein_coding"; transcript_name "lrba-203"; transcript_source "ensembl"; transcript_biotype "protein_coding"; protein_id "ENSDARP00000143583"; protein_version "1";	chr1	24256282	24256381
chr1	ensembl	CDS	24251452	24251544	gene_id "ENSDARG00000031108"; gene_version "11"; transcript_id "ENSDART00000177989"; transcript_version "2"; exon_number "17"; gene_name "lrba"; gene_source "ensembl_havana"; gene_biotype "protein_coding"; transcript_name "lrba-203"; transcript_source "ensembl"; transcript_biotype "protein_coding"; protein_id "ENSDARP00000143583"; protein_version "1";	chr1	24292696	24292795
chr1	ensembl	exon	24250731	24250839	gene_id "ENSDARG00000031108"; gene_version "11"; transcript_id "ENSDART00000177989"; transcript_version "2"; exon_number "18"; gene_name "lrba"; gene_source "ensembl_havana"; gene_biotype "protein_coding"; transcript_name "lrba-203"; transcript_source "ensembl"; transcript_biotype "protein_coding"; exon_id "ENSDARE00000736591"; exon_version "1";	chr1	24201095	24201194
chr1	ensembl	exon	24250731	24250839	gene_id "ENSDARG00000031108"; gene_version "11"; transcript_id "ENSDART00000177989"; transcript_version "2"; exon_number "18"; gene_name "lrba"; gene_source "ensembl_havana"; gene_biotype "protein_coding"; transcript_name "lrba-203"; transcript_source "ensembl"; transcript_biotype "protein_coding"; exon_id "ENSDARE00000736591"; exon_version "1";	chr1	24256282	24256381
chr1	ensembl	exon	24250731	24250839	gene_id "ENSDARG00000031108"; gene_version "11"; transcript_id "ENSDART00000177989"; transcript_version "2"; exon_number "18"; gene_name "lrba"; gene_source "ensembl_havana"; gene_biotype "protein_coding"; transcript_name "lrba-203"; transcript_source "ensembl"; transcript_biotype "protein_coding"; exon_id "ENSDARE00000736591"; exon_version "1";	chr1	24292696	24292795
chr1	ensembl	CDS	24250731	24250839	gene_id "ENSDARG00000031108"; gene_version "11"; transcript_id "ENSDART00000177989"; transcript_version "2"; exon_number "18"; gene_name "lrba"; gene_source "ensembl_havana"; gene_biotype "protein_coding"; transcript_name "lrba-203"; transcript_source "ensembl"; transcript_biotype "protein_coding"; protein_id "ENSDARP00000143583"; protein_version "1";	chr1	24201095	24201194
chr1	ensembl	CDS	24250731	24250839	gene_id "ENSDARG00000031108"; gene_version "11"; transcript_id "ENSDART00000177989"; transcript_version "2"; exon_number "18"; gene_name "lrba"; gene_source "ensembl_havana"; gene_biotype "protein_coding"; transcript_name "lrba-203"; transcript_source "ensembl"; transcript_biotype "protein_coding"; protein_id "ENSDARP00000143583"; protein_version "1";	chr1	24256282	24256381
chr1	ensembl	CDS	24250731	24250839	gene_id "ENSDARG00000031108"; gene_version "11"; transcript_id "ENSDART00000177989"; transcript_version "2"; exon_number "18"; gene_name "lrba"; gene_source "ensembl_havana"; gene_biotype "protein_coding"; transcript_name "lrba-203"; transcript_source "ensembl"; transcript_biotype "protein_coding"; protein_id "ENSDARP00000143583"; protein_version "1";	chr1	24292696	24292795
chr1	ensembl	exon	24250200	24250281	gene_id "ENSDARG00000031108"; gene_version "11"; transcript_id "ENSDART00000177989"; transcript_version "2"; exon_number "19"; gene_name "lrba"; gene_source "ensembl_havana"; gene_biotype "protein_coding"; transcript_name "lrba-203"; transcript_source "ensembl"; transcript_biotype "protein_coding"; exon_id "ENSDARE00000736588"; exon_version "1";	chr1	24201095	24201194
chr1	ensembl	exon	24250200	24250281	gene_id "ENSDARG00000031108"; gene_version "11"; transcript_id "ENSDART00000177989"; transcript_version "2"; exon_number "19"; gene_name "lrba"; gene_source "ensembl_havana"; gene_biotype "protein_coding"; transcript_name "lrba-203"; transcript_source "ensembl"; transcript_biotype "protein_coding"; exon_id "ENSDARE00000736588"; exon_version "1";	chr1	24256282	24256381
chr1	ensembl	exon	24250200	24250281	gene_id "ENSDARG00000031108"; gene_version "11"; transcript_id "ENSDART00000177989"; transcript_version "2"; exon_number "19"; gene_name "lrba"; gene_source "ensembl_havana"; gene_biotype "protein_coding"; transcript_name "lrba-203"; transcript_source "ensembl"; transcript_biotype "protein_coding"; exon_id "ENSDARE00000736588"; exon_version "1";	chr1	24292696	24292795
chr1	ensembl	CDS	24250200	24250281	gene_id "ENSDARG00000031108"; gene_version "11"; transcript_id "ENSDART00000177989"; transcript_version "2"; exon_number "19"; gene_name "lrba"; gene_source "ensembl_havana"; gene_biotype "protein_coding"; transcript_name "lrba-203"; transcript_source "ensembl"; transcript_biotype "protein_coding"; protein_id "ENSDARP00000143583"; protein_version "1";	chr1	24201095	24201194
chr1	ensembl	CDS	24250200	24250281	gene_id "ENSDARG00000031108"; gene_version "11"; transcript_id "ENSDART00000177989"; transcript_version "2"; exon_number "19"; gene_name "lrba"; gene_source "ensembl_havana"; gene_biotype "protein_coding"; transcript_name "lrba-203"; transcript_source "ensembl"; transcript_biotype "protein_coding"; protein_id "ENSDARP00000143583"; protein_version "1";	chr1	24256282	24256381
chr1	ensembl	CDS	24250200	24250281	gene_id "ENSDARG00000031108"; gene_version "11"; transcript_id "ENSDART00000177989"; transcript_version "2"; exon_number "19"; gene_name "lrba"; gene_source "ensembl_havana"; gene_biotype "protein_coding"; transcript_name "lrba-203"; transcript_source "ensembl"; transcript_biotype "protein_coding"; protein_id "ENSDARP00000143583"; protein_version "1";	chr1	24292696	24292795
chr1	ensembl	exon	24245886	24246009	gene_id "ENSDARG00000031108"; gene_version "11"; transcript_id "ENSDART00000177989"; transcript_version "2"; exon_number "20"; gene_name "lrba"; gene_source "ensembl_havana"; gene_biotype "protein_coding"; transcript_name "lrba-203"; transcript_source "ensembl"; transcript_biotype "protein_coding"; exon_id "ENSDARE00000736584"; exon_version "1";	chr1	24201095	24201194
chr1	ensembl	exon	24245886	24246009	gene_id "ENSDARG00000031108"; gene_version "11"; transcript_id "ENSDART00000177989"; transcript_version "2"; exon_number "20"; gene_name "lrba"; gene_source "ensembl_havana"; gene_biotype "protein_coding"; transcript_name "lrba-203"; transcript_source "ensembl"; transcript_biotype "protein_coding"; exon_id "ENSDARE00000736584"; exon_version "1";	chr1	24256282	24256381
chr1	ensembl	exon	24245886	24246009	gene_id "ENSDARG00000031108"; gene_version "11"; transcript_id "ENSDART00000177989"; transcript_version "2"; exon_number "20"; gene_name "lrba"; gene_source "ensembl_havana"; gene_biotype "protein_coding"; transcript_name "lrba-203"; transcript_source "ensembl"; transcript_biotype "protein_coding"; exon_id "ENSDARE00000736584"; exon_version "1";	chr1	24292696	24292795
chr1	ensembl	CDS	24245886	24246009	gene_id "ENSDARG00000031108"; gene_version "11"; transcript_id "ENSDART00000177989"; transcript_version "2"; exon_number "20"; gene_name "lrba"; gene_source "ensembl_havana"; gene_biotype "protein_coding"; transcript_name "lrba-203"; transcript_source "ensembl"; transcript_biotype "protein_coding"; protein_id "ENSDARP00000143583"; protein_version "1";	chr1	24201095	24201194
chr1	ensembl	CDS	24245886	24246009	gene_id "ENSDARG00000031108"; gene_version "11"; transcript_id "ENSDART00000177989"; transcript_version "2"; exon_number "20"; gene_name "lrba"; gene_source "ensembl_havana"; gene_biotype "protein_coding"; transcript_name "lrba-203"; transcript_source "ensembl"; transcript_biotype "protein_coding"; protein_id "ENSDARP00000143583"; protein_version "1";	chr1	24256282	24256381
chr1	ensembl	CDS	24245886	24246009	gene_id "ENSDARG00000031108"; gene_version "11"; transcript_id "ENSDART00000177989"; transcript_version "2"; exon_number "20"; gene_name "lrba"; gene_source "ensembl_havana"; gene_biotype "protein_coding"; transcript_name "lrba-203"; transcript_source "ensembl"; transcript_biotype "protein_coding"; protein_id "ENSDARP00000143583"; protein_version "1";	chr1	24292696	24292795
chr1	ensembl	exon	24243897	24244089	gene_id "ENSDARG00000031108"; gene_version "11"; transcript_id "ENSDART00000177989"; transcript_version "2"; exon_number "21"; gene_name "lrba"; gene_source "ensembl_havana"; gene_biotype "protein_coding"; transcript_name "lrba-203"; transcript_source "ensembl"; transcript_biotype "protein_coding"; exon_id "ENSDARE00000736581"; exon_version "2";	chr1	24201095	24201194
chr1	ensembl	exon	24243897	24244089	gene_id "ENSDARG00000031108"; gene_version "11"; transcript_id "ENSDART00000177989"; transcript_version "2"; exon_number "21"; gene_name "lrba"; gene_source "ensembl_havana"; gene_biotype "protein_coding"; transcript_name "lrba-203"; transcript_source "ensembl"; transcript_biotype "protein_coding"; exon_id "ENSDARE00000736581"; exon_version "2";	chr1	24256282	24256381
chr1	ensembl	exon	24243897	24244089	gene_id "ENSDARG00000031108"; gene_version "11"; transcript_id "ENSDART00000177989"; transcript_version "2"; exon_number "21"; gene_name "lrba"; gene_source "ensembl_havana"; gene_biotype "protein_coding"; transcript_name "lrba-203"; transcript_source "ensembl"; transcript_biotype "protein_coding"; exon_id "ENSDARE00000736581"; exon_version "2";	chr1	24292696	24292795
chr1	ensembl	CDS	24243897	24244089	gene_id "ENSDARG00000031108"; gene_version "11"; transcript_id "ENSDART00000177989"; transcript_version "2"; exon_number "21"; gene_name "lrba"; gene_source "ensembl_havana"; gene_biotype "protein_coding"; transcript_name "lrba-203"; transcript_source "ensembl"; transcript_biotype "protein_coding"; protein_id "ENSDARP00000143583"; protein_version "1";	chr1	24201095	24201194
chr1	ensembl	CDS	24243897	24244089	gene_id "ENSDARG00000031108"; gene_version "11"; transcript_id "ENSDART00000177989"; transcript_version "2"; exon_number "21"; gene_name "lrba"; gene_source "ensembl_havana"; gene_biotype "protein_coding"; transcript_name "lrba-203"; transcript_source "ensembl"; transcript_biotype "protein_coding"; protein_id "ENSDARP00000143583"; protein_version "1";	chr1	24256282	24256381
chr1	ensembl	CDS	24243897	24244089	gene_id "ENSDARG00000031108"; gene_version "11"; transcript_id "ENSDART00000177989"; transcript_version "2"; exon_number "21"; gene_name "lrba"; gene_source "ensembl_havana"; gene_biotype "protein_coding"; transcript_name "lrba-203"; transcript_source "ensembl"; transcript_biotype "protein_coding"; protein_id "ENSDARP00000143583"; protein_version "1";	chr1	24292696	24292795
chr1	ensembl	exon	24227315	24228568	gene_id "ENSDARG00000031108"; gene_version "11"; transcript_id "ENSDART00000177989"; transcript_version "2"; exon_number "22"; gene_name "lrba"; gene_source "ensembl_havana"; gene_biotype "protein_coding"; transcript_name "lrba-203"; transcript_source "ensembl"; transcript_biotype "protein_coding"; exon_id "ENSDARE00000875504"; exon_version "1";	chr1	24201095	24201194
chr1	ensembl	exon	24227315	24228568	gene_id "ENSDARG00000031108"; gene_version "11"; transcript_id "ENSDART00000177989"; transcript_version "2"; exon_number "22"; gene_name "lrba"; gene_source "ensembl_havana"; gene_biotype "protein_coding"; transcript_name "lrba-203"; transcript_source "ensembl"; transcript_biotype "protein_coding"; exon_id "ENSDARE00000875504"; exon_version "1";	chr1	24256282	24256381
chr1	ensembl	CDS	24227315	24228568	gene_id "ENSDARG00000031108"; gene_version "11"; transcript_id "ENSDART00000177989"; transcript_version "2"; exon_number "22"; gene_name "lrba"; gene_source "ensembl_havana"; gene_biotype "protein_coding"; transcript_name "lrba-203"; transcript_source "ensembl"; transcript_biotype "protein_coding"; protein_id "ENSDARP00000143583"; protein_version "1";	chr1	24201095	24201194
chr1	ensembl	CDS	24227315	24228568	gene_id "ENSDARG00000031108"; gene_version "11"; transcript_id "ENSDART00000177989"; transcript_version "2"; exon_number "22"; gene_name "lrba"; gene_source "ensembl_havana"; gene_biotype "protein_coding"; transcript_name "lrba-203"; transcript_source "ensembl"; transcript_biotype "protein_coding"; protein_id "ENSDARP00000143583"; protein_version "1";	chr1	24256282	24256381
chr1	ensembl	exon	24226977	24227152	gene_id "ENSDARG00000031108"; gene_version "11"; transcript_id "ENSDART00000177989"; transcript_version "2"; exon_number "23"; gene_name "lrba"; gene_source "ensembl_havana"; gene_biotype "protein_coding"; transcript_name "lrba-203"; transcript_source "ensembl"; transcript_biotype "protein_coding"; exon_id "ENSDARE00000794783"; exon_version "1";	chr1	24201095	24201194
chr1	ensembl	exon	24226977	24227152	gene_id "ENSDARG00000031108"; gene_version "11"; transcript_id "ENSDART00000177989"; transcript_version "2"; exon_number "23"; gene_name "lrba"; gene_source "ensembl_havana"; gene_biotype "protein_coding"; transcript_name "lrba-203"; transcript_source "ensembl"; transcript_biotype "protein_coding"; exon_id "ENSDARE00000794783"; exon_version "1";	chr1	24256282	24256381
chr1	ensembl	CDS	24226977	24227152	gene_id "ENSDARG00000031108"; gene_version "11"; transcript_id "ENSDART00000177989"; transcript_version "2"; exon_number "23"; gene_name "lrba"; gene_source "ensembl_havana"; gene_biotype "protein_coding"; transcript_name "lrba-203"; transcript_source "ensembl"; transcript_biotype "protein_coding"; protein_id "ENSDARP00000143583"; protein_version "1";	chr1	24201095	24201194
chr1	ensembl	CDS	24226977	24227152	gene_id "ENSDARG00000031108"; gene_version "11"; transcript_id "ENSDART00000177989"; transcript_version "2"; exon_number "23"; gene_name "lrba"; gene_source "ensembl_havana"; gene_biotype "protein_coding"; transcript_name "lrba-203"; transcript_source "ensembl"; transcript_biotype "protein_coding"; protein_id "ENSDARP00000143583"; protein_version "1";	chr1	24256282	24256381
chr1	ensembl	exon	24225213	24225366	gene_id "ENSDARG00000031108"; gene_version "11"; transcript_id "ENSDART00000177989"; transcript_version "2"; exon_number "24"; gene_name "lrba"; gene_source "ensembl_havana"; gene_biotype "protein_coding"; transcript_name "lrba-203"; transcript_source "ensembl"; transcript_biotype "protein_coding"; exon_id "ENSDARE00000783621"; exon_version "1";	chr1	24201095	24201194
chr1	ensembl	exon	24225213	24225366	gene_id "ENSDARG00000031108"; gene_version "11"; transcript_id "ENSDART00000177989"; transcript_version "2"; exon_number "24"; gene_name "lrba"; gene_source "ensembl_havana"; gene_biotype "protein_coding"; transcript_name "lrba-203"; transcript_source "ensembl"; transcript_biotype "protein_coding"; exon_id "ENSDARE00000783621"; exon_version "1";	chr1	24256282	24256381
chr1	ensembl	CDS	24225213	24225366	gene_id "ENSDARG00000031108"; gene_version "11"; transcript_id "ENSDART00000177989"; transcript_version "2"; exon_number "24"; gene_name "lrba"; gene_source "ensembl_havana"; gene_biotype "protein_coding"; transcript_name "lrba-203"; transcript_source "ensembl"; transcript_biotype "protein_coding"; protein_id "ENSDARP00000143583"; protein_version "1";	chr1	24201095	24201194
chr1	ensembl	CDS	24225213	24225366	gene_id "ENSDARG00000031108"; gene_version "11"; transcript_id "ENSDART00000177989"; transcript_version "2"; exon_number "24"; gene_name "lrba"; gene_source "ensembl_havana"; gene_biotype "protein_coding"; transcript_name "lrba-203"; transcript_source "ensembl"; transcript_biotype "protein_coding"; protein_id "ENSDARP00000143583"; protein_version "1";	chr1	24256282	24256381
chr1	ensembl	exon	24222769	24222949	gene_id "ENSDARG00000031108"; gene_version "11"; transcript_id "ENSDART00000177989"; transcript_version "2"; exon_number "25"; gene_name "lrba"; gene_source "ensembl_havana"; gene_biotype "protein_coding"; transcript_name "lrba-203"; transcript_source "ensembl"; transcript_biotype "protein_coding"; exon_id "ENSDARE00000795531"; exon_version "1";	chr1	24201095	24201194
chr1	ensembl	exon	24222769	24222949	gene_id "ENSDARG00000031108"; gene_version "11"; transcript_id "ENSDART00000177989"; transcript_version "2"; exon_number "25"; gene_name "lrba"; gene_source "ensembl_havana"; gene_biotype "protein_coding"; transcript_name "lrba-203"; transcript_source "ensembl"; transcript_biotype "protein_coding"; exon_id "ENSDARE00000795531"; exon_version "1";	chr1	24256282	24256381
chr1	ensembl	CDS	24222769	24222949	gene_id "ENSDARG00000031108"; gene_version "11"; transcript_id "ENSDART00000177989"; transcript_version "2"; exon_number "25"; gene_name "lrba"; gene_source "ensembl_havana"; gene_biotype "protein_coding"; transcript_name "lrba-203"; transcript_source "ensembl"; transcript_biotype "protein_coding"; protein_id "ENSDARP00000143583"; protein_version "1";	chr1	24201095	24201194
chr1	ensembl	CDS	24222769	24222949	gene_id "ENSDARG00000031108"; gene_version "11"; transcript_id "ENSDART00000177989"; transcript_version "2"; exon_number "25"; gene_name "lrba"; gene_source "ensembl_havana"; gene_biotype "protein_coding"; transcript_name "lrba-203"; transcript_source "ensembl"; transcript_biotype "protein_coding"; protein_id "ENSDARP00000143583"; protein_version "1";	chr1	24256282	24256381
chr1	ensembl	exon	24218000	24218121	gene_id "ENSDARG00000031108"; gene_version "11"; transcript_id "ENSDART00000177989"; transcript_version "2"; exon_number "26"; gene_name "lrba"; gene_source "ensembl_havana"; gene_biotype "protein_coding"; transcript_name "lrba-203"; transcript_source "ensembl"; transcript_biotype "protein_coding"; exon_id "ENSDARE00000790806"; exon_version "2";	chr1	24201095	24201194
chr1	ensembl	exon	24218000	24218121	gene_id "ENSDARG00000031108"; gene_version "11"; transcript_id "ENSDART00000177989"; transcript_version "2"; exon_number "26"; gene_name "lrba"; gene_source "ensembl_havana"; gene_biotype "protein_coding"; transcript_name "lrba-203"; transcript_source "ensembl"; transcript_biotype "protein_coding"; exon_id "ENSDARE00000790806"; exon_version "2";	chr1	24256282	24256381
chr1	ensembl	CDS	24218000	24218121	gene_id "ENSDARG00000031108"; gene_version "11"; transcript_id "ENSDART00000177989"; transcript_version "2"; exon_number "26"; gene_name "lrba"; gene_source "ensembl_havana"; gene_biotype "protein_coding"; transcript_name "lrba-203"; transcript_source "ensembl"; transcript_biotype "protein_coding"; protein_id "ENSDARP00000143583"; protein_version "1";	chr1	24201095	24201194
chr1	ensembl	CDS	24218000	24218121	gene_id "ENSDARG00000031108"; gene_version "11"; transcript_id "ENSDART00000177989"; transcript_version "2"; exon_number "26"; gene_name "lrba"; gene_source "ensembl_havana"; gene_biotype "protein_coding"; transcript_name "lrba-203"; transcript_source "ensembl"; transcript_biotype "protein_coding"; protein_id "ENSDARP00000143583"; protein_version "1";	chr1	24256282	24256381
chr1	ensembl	exon	24214430	24214537	gene_id "ENSDARG00000031108"; gene_version "11"; transcript_id "ENSDART00000177989"; transcript_version "2"; exon_number "27"; gene_name "lrba"; gene_source "ensembl_havana"; gene_biotype "protein_coding"; transcript_name "lrba-203"; transcript_source "ensembl"; transcript_biotype "protein_coding"; exon_id "ENSDARE00000789318"; exon_version "1";	chr1	24201095	24201194
chr1	ensembl	exon	24214430	24214537	gene_id "ENSDARG00000031108"; gene_version "11"; transcript_id "ENSDART00000177989"; transcript_version "2"; exon_number "27"; gene_name "lrba"; gene_source "ensembl_havana"; gene_biotype "protein_coding"; transcript_name "lrba-203"; transcript_source "ensembl"; transcript_biotype "protein_coding"; exon_id "ENSDARE00000789318"; exon_version "1";	chr1	24256282	24256381
chr1	ensembl	CDS	24214430	24214537	gene_id "ENSDARG00000031108"; gene_version "11"; transcript_id "ENSDART00000177989"; transcript_version "2"; exon_number "27"; gene_name "lrba"; gene_source "ensembl_havana"; gene_biotype "protein_coding"; transcript_name "lrba-203"; transcript_source "ensembl"; transcript_biotype "protein_coding"; protein_id "ENSDARP00000143583"; protein_version "1";	chr1	24201095	24201194
chr1	ensembl	CDS	24214430	24214537	gene_id "ENSDARG00000031108"; gene_version "11"; transcript_id "ENSDART00000177989"; transcript_version "2"; exon_number "27"; gene_name "lrba"; gene_source "ensembl_havana"; gene_biotype "protein_coding"; transcript_name "lrba-203"; transcript_source "ensembl"; transcript_biotype "protein_coding"; protein_id "ENSDARP00000143583"; protein_version "1";	chr1	24256282	24256381
chr1	ensembl	exon	24213480	24213621	gene_id "ENSDARG00000031108"; gene_version "11"; transcript_id "ENSDART00000177989"; transcript_version "2"; exon_number "28"; gene_name "lrba"; gene_source "ensembl_havana"; gene_biotype "protein_coding"; transcript_name "lrba-203"; transcript_source "ensembl"; transcript_biotype "protein_coding"; exon_id "ENSDARE00000854715"; exon_version "1";	chr1	24201095	24201194
chr1	ensembl	exon	24213480	24213621	gene_id "ENSDARG00000031108"; gene_version "11"; transcript_id "ENSDART00000177989"; transcript_version "2"; exon_number "28"; gene_name "lrba"; gene_source "ensembl_havana"; gene_biotype "protein_coding"; transcript_name "lrba-203"; transcript_source "ensembl"; transcript_biotype "protein_coding"; exon_id "ENSDARE00000854715"; exon_version "1";	chr1	24256282	24256381
chr1	ensembl	CDS	24213480	24213621	gene_id "ENSDARG00000031108"; gene_version "11"; transcript_id "ENSDART00000177989"; transcript_version "2"; exon_number "28"; gene_name "lrba"; gene_source "ensembl_havana"; gene_biotype "protein_coding"; transcript_name "lrba-203"; transcript_source "ensembl"; transcript_biotype "protein_coding"; protein_id "ENSDARP00000143583"; protein_version "1";	chr1	24201095	24201194
chr1	ensembl	CDS	24213480	24213621	gene_id "ENSDARG00000031108"; gene_version "11"; transcript_id "ENSDART00000177989"; transcript_version "2"; exon_number "28"; gene_name "lrba"; gene_source "ensembl_havana"; gene_biotype "protein_coding"; transcript_name "lrba-203"; transcript_source "ensembl"; transcript_biotype "protein_coding"; protein_id "ENSDARP00000143583"; protein_version "1";	chr1	24256282	24256381
chr1	ensembl	exon	24213048	24213387	gene_id "ENSDARG00000031108"; gene_version "11"; transcript_id "ENSDART00000177989"; transcript_version "2"; exon_number "29"; gene_name "lrba"; gene_source "ensembl_havana"; gene_biotype "protein_coding"; transcript_name "lrba-203"; transcript_source "ensembl"; transcript_biotype "protein_coding"; exon_id "ENSDARE00000877856"; exon_version "1";	chr1	24201095	24201194
chr1	ensembl	exon	24213048	24213387	gene_id "ENSDARG00000031108"; gene_version "11"; transcript_id "ENSDART00000177989"; transcript_version "2"; exon_number "29"; gene_name "lrba"; gene_source "ensembl_havana"; gene_biotype "protein_coding"; transcript_name "lrba-203"; transcript_source "ensembl"; transcript_biotype "protein_coding"; exon_id "ENSDARE00000877856"; exon_version "1";	chr1	24256282	24256381
chr1	ensembl	CDS	24213048	24213387	gene_id "ENSDARG00000031108"; gene_version "11"; transcript_id "ENSDART00000177989"; transcript_version "2"; exon_number "29"; gene_name "lrba"; gene_source "ensembl_havana"; gene_biotype "protein_coding"; transcript_name "lrba-203"; transcript_source "ensembl"; transcript_biotype "protein_coding"; protein_id "ENSDARP00000143583"; protein_version "1";	chr1	24201095	24201194
chr1	ensembl	CDS	24213048	24213387	gene_id "ENSDARG00000031108"; gene_version "11"; transcript_id "ENSDART00000177989"; transcript_version "2"; exon_number "29"; gene_name "lrba"; gene_source "ensembl_havana"; gene_biotype "protein_coding"; transcript_name "lrba-203"; transcript_source "ensembl"; transcript_biotype "protein_coding"; protein_id "ENSDARP00000143583"; protein_version "1";	chr1	24256282	24256381
chr1	ensembl	exon	24197281	24197456	gene_id "ENSDARG00000031108"; gene_version "11"; transcript_id "ENSDART00000177989"; transcript_version "2"; exon_number "30"; gene_name "lrba"; gene_source "ensembl_havana"; gene_biotype "protein_coding"; transcript_name "lrba-203"; transcript_source "ensembl"; transcript_biotype "protein_coding"; exon_id "ENSDARE00000833690"; exon_version "1";	chr1	24201095	24201194
chr1	ensembl	CDS	24197281	24197456	gene_id "ENSDARG00000031108"; gene_version "11"; transcript_id "ENSDART00000177989"; transcript_version "2"; exon_number "30"; gene_name "lrba"; gene_source "ensembl_havana"; gene_biotype "protein_coding"; transcript_name "lrba-203"; transcript_source "ensembl"; transcript_biotype "protein_coding"; protein_id "ENSDARP00000143583"; protein_version "1";	chr1	24201095	24201194
chr1	ensembl	exon	24191489	24191567	gene_id "ENSDARG00000031108"; gene_version "11"; transcript_id "ENSDART00000177989"; transcript_version "2"; exon_number "31"; gene_name "lrba"; gene_source "ensembl_havana"; gene_biotype "protein_coding"; transcript_name "lrba-203"; transcript_source "ensembl"; transcript_biotype "protein_coding"; exon_id "ENSDARE00000803360"; exon_version "1";	chr1	24201095	24201194
chr1	ensembl	CDS	24191489	24191567	gene_id "ENSDARG00000031108"; gene_version "11"; transcript_id "ENSDART00000177989"; transcript_version "2"; exon_number "31"; gene_name "lrba"; gene_source "ensembl_havana"; gene_biotype "protein_coding"; transcript_name "lrba-203"; transcript_source "ensembl"; transcript_biotype "protein_coding"; protein_id "ENSDARP00000143583"; protein_version "1";	chr1	24201095	24201194
chr1	ensembl	exon	24191187	24191320	gene_id "ENSDARG00000031108"; gene_version "11"; transcript_id "ENSDART00000177989"; transcript_version "2"; exon_number "32"; gene_name "lrba"; gene_source "ensembl_havana"; gene_biotype "protein_coding"; transcript_name "lrba-203"; transcript_source "ensembl"; transcript_biotype "protein_coding"; exon_id "ENSDARE00000285557"; exon_version "2";	chr1	24201095	24201194
chr1	ensembl	CDS	24191187	24191320	gene_id "ENSDARG00000031108"; gene_version "11"; transcript_id "ENSDART00000177989"; transcript_version "2"; exon_number "32"; gene_name "lrba"; gene_source "ensembl_havana"; gene_biotype "protein_coding"; transcript_name "lrba-203"; transcript_source "ensembl"; transcript_biotype "protein_coding"; protein_id "ENSDARP00000143583"; protein_version "1";	chr1	24201095	24201194
chr1	ensembl	exon	24187506	24187567	gene_id "ENSDARG00000031108"; gene_version "11"; transcript_id "ENSDART00000177989"; transcript_version "2"; exon_number "33"; gene_name "lrba"; gene_source "ensembl_havana"; gene_biotype "protein_coding"; transcript_name "lrba-203"; transcript_source "ensembl"; transcript_biotype "protein_coding"; exon_id "ENSDARE00000948053"; exon_version "1";	chr1	24201095	24201194
chr1	ensembl	CDS	24187506	24187567	gene_id "ENSDARG00000031108"; gene_version "11"; transcript_id "ENSDART00000177989"; transcript_version "2"; exon_number "33"; gene_name "lrba"; gene_source "ensembl_havana"; gene_biotype "protein_coding"; transcript_name "lrba-203"; transcript_source "ensembl"; transcript_biotype "protein_coding"; protein_id "ENSDARP00000143583"; protein_version "1";	chr1	24201095	24201194
chr1	ensembl	exon	24163622	24163686	gene_id "ENSDARG00000031108"; gene_version "11"; transcript_id "ENSDART00000177989"; transcript_version "2"; exon_number "34"; gene_name "lrba"; gene_source "ensembl_havana"; gene_biotype "protein_coding"; transcript_name "lrba-203"; transcript_source "ensembl"; transcript_biotype "protein_coding"; exon_id "ENSDARE00000932255"; exon_version "1";	chr1	24201095	24201194
chr1	ensembl	CDS	24163622	24163686	gene_id "ENSDARG00000031108"; gene_version "11"; transcript_id "ENSDART00000177989"; transcript_version "2"; exon_number "34"; gene_name "lrba"; gene_source "ensembl_havana"; gene_biotype "protein_coding"; transcript_name "lrba-203"; transcript_source "ensembl"; transcript_biotype "protein_coding"; protein_id "ENSDARP00000143583"; protein_version "1";	chr1	24201095	24201194
chr1	ensembl	exon	24157156	24157264	gene_id "ENSDARG00000031108"; gene_version "11"; transcript_id "ENSDART00000177989"; transcript_version "2"; exon_number "35"; gene_name "lrba"; gene_source "ensembl_havana"; gene_biotype "protein_coding"; transcript_name "lrba-203"; transcript_source "ensembl"; transcript_biotype "protein_coding"; exon_id "ENSDARE00000549236"; exon_version "1";	chr1	24201095	24201194
chr1	ensembl	CDS	24157156	24157264	gene_id "ENSDARG00000031108"; gene_version "11"; transcript_id "ENSDART00000177989"; transcript_version "2"; exon_number "35"; gene_name "lrba"; gene_source "ensembl_havana"; gene_biotype "protein_coding"; transcript_name "lrba-203"; transcript_source "ensembl"; transcript_biotype "protein_coding"; protein_id "ENSDARP00000143583"; protein_version "1";	chr1	24201095	24201194
chr1	ensembl	exon	24052228	24052345	gene_id "ENSDARG00000031108"; gene_version "11"; transcript_id "ENSDART00000177989"; transcript_version "2"; exon_number "40"; gene_name "lrba"; gene_source "ensembl_havana"; gene_biotype "protein_coding"; transcript_name "lrba-203"; transcript_source "ensembl"; transcript_biotype "protein_coding"; exon_id "ENSDARE00000515730"; exon_version "2";	chr1	24020955	24021055
chr1	ensembl	CDS	24052228	24052345	gene_id "ENSDARG00000031108"; gene_version "11"; transcript_id "ENSDART00000177989"; transcript_version "2"; exon_number "40"; gene_name "lrba"; gene_source "ensembl_havana"; gene_biotype "protein_coding"; transcript_name "lrba-203"; transcript_source "ensembl"; transcript_biotype "protein_coding"; protein_id "ENSDARP00000143583"; protein_version "1";	chr1	24020955	24021055
chr1	ensembl	exon	24050384	24050486	gene_id "ENSDARG00000031108"; gene_version "11"; transcript_id "ENSDART00000177989"; transcript_version "2"; exon_number "41"; gene_name "lrba"; gene_source "ensembl_havana"; gene_biotype "protein_coding"; transcript_name "lrba-203"; transcript_source "ensembl"; transcript_biotype "protein_coding"; exon_id "ENSDARE00000549325"; exon_version "1";	chr1	24020955	24021055
chr1	ensembl	CDS	24050384	24050486	gene_id "ENSDARG00000031108"; gene_version "11"; transcript_id "ENSDART00000177989"; transcript_version "2"; exon_number "41"; gene_name "lrba"; gene_source "ensembl_havana"; gene_biotype "protein_coding"; transcript_name "lrba-203"; transcript_source "ensembl"; transcript_biotype "protein_coding"; protein_id "ENSDARP00000143583"; protein_version "1";	chr1	24020955	24021055
chr1	ensembl	exon	24045913	24046028	gene_id "ENSDARG00000031108"; gene_version "11"; transcript_id "ENSDART00000177989"; transcript_version "2"; exon_number "42"; gene_name "lrba"; gene_source "ensembl_havana"; gene_biotype "protein_coding"; transcript_name "lrba-203"; transcript_source "ensembl"; transcript_biotype "protein_coding"; exon_id "ENSDARE00000549318"; exon_version "1";	chr1	24020955	24021055
chr1	ensembl	CDS	24045913	24046028	gene_id "ENSDARG00000031108"; gene_version "11"; transcript_id "ENSDART00000177989"; transcript_version "2"; exon_number "42"; gene_name "lrba"; gene_source "ensembl_havana"; gene_biotype "protein_coding"; transcript_name "lrba-203"; transcript_source "ensembl"; transcript_biotype "protein_coding"; protein_id "ENSDARP00000143583"; protein_version "1";	chr1	24020955	24021055
chr1	ensembl	exon	24044363	24044475	gene_id "ENSDARG00000031108"; gene_version "11"; transcript_id "ENSDART00000177989"; transcript_version "2"; exon_number "43"; gene_name "lrba"; gene_source "ensembl_havana"; gene_biotype "protein_coding"; transcript_name "lrba-203"; transcript_source "ensembl"; transcript_biotype "protein_coding"; exon_id "ENSDARE00000549315"; exon_version "1";	chr1	24020955	24021055
chr1	ensembl	CDS	24044363	24044475	gene_id "ENSDARG00000031108"; gene_version "11"; transcript_id "ENSDART00000177989"; transcript_version "2"; exon_number "43"; gene_name "lrba"; gene_source "ensembl_havana"; gene_biotype "protein_coding"; transcript_name "lrba-203"; transcript_source "ensembl"; transcript_biotype "protein_coding"; protein_id "ENSDARP00000143583"; protein_version "1";	chr1	24020955	24021055
chr1	ensembl	exon	24026341	24026481	gene_id "ENSDARG00000031108"; gene_version "11"; transcript_id "ENSDART00000177989"; transcript_version "2"; exon_number "44"; gene_name "lrba"; gene_source "ensembl_havana"; gene_biotype "protein_coding"; transcript_name "lrba-203"; transcript_source "ensembl"; transcript_biotype "protein_coding"; exon_id "ENSDARE00000549303"; exon_version "1";	chr1	24020955	24021055
chr1	ensembl	CDS	24026341	24026481	gene_id "ENSDARG00000031108"; gene_version "11"; transcript_id "ENSDART00000177989"; transcript_version "2"; exon_number "44"; gene_name "lrba"; gene_source "ensembl_havana"; gene_biotype "protein_coding"; transcript_name "lrba-203"; transcript_source "ensembl"; transcript_biotype "protein_coding"; protein_id "ENSDARP00000143583"; protein_version "1";	chr1	24020955	24021055
chr1	ensembl	exon	24023479	24023598	gene_id "ENSDARG00000031108"; gene_version "11"; transcript_id "ENSDART00000177989"; transcript_version "2"; exon_number "45"; gene_name "lrba"; gene_source "ensembl_havana"; gene_biotype "protein_coding"; transcript_name "lrba-203"; transcript_source "ensembl"; transcript_biotype "protein_coding"; exon_id "ENSDARE00000549291"; exon_version "1";	chr1	24020955	24021055
chr1	ensembl	CDS	24023479	24023598	gene_id "ENSDARG00000031108"; gene_version "11"; transcript_id "ENSDART00000177989"; transcript_version "2"; exon_number "45"; gene_name "lrba"; gene_source "ensembl_havana"; gene_biotype "protein_coding"; transcript_name "lrba-203"; transcript_source "ensembl"; transcript_biotype "protein_coding"; protein_id "ENSDARP00000143583"; protein_version "1";	chr1	24020955	24021055
chr1	ensembl	exon	24014566	24014718	gene_id "ENSDARG00000031108"; gene_version "11"; transcript_id "ENSDART00000177989"; transcript_version "2"; exon_number "46"; gene_name "lrba"; gene_source "ensembl_havana"; gene_biotype "protein_coding"; transcript_name "lrba-203"; transcript_source "ensembl"; transcript_biotype "protein_coding"; exon_id "ENSDARE00000549288"; exon_version "1";	chr1	24020955	24021055
chr1	ensembl	CDS	24014566	24014718	gene_id "ENSDARG00000031108"; gene_version "11"; transcript_id "ENSDART00000177989"; transcript_version "2"; exon_number "46"; gene_name "lrba"; gene_source "ensembl_havana"; gene_biotype "protein_coding"; transcript_name "lrba-203"; transcript_source "ensembl"; transcript_biotype "protein_coding"; protein_id "ENSDARP00000143583"; protein_version "1";	chr1	24020955	24021055
chr1	ensembl	exon	23975297	23975464	gene_id "ENSDARG00000031108"; gene_version "11"; transcript_id "ENSDART00000177989"; transcript_version "2"; exon_number "47"; gene_name "lrba"; gene_source "ensembl_havana"; gene_biotype "protein_coding"; transcript_name "lrba-203"; transcript_source "ensembl"; transcript_biotype "protein_coding"; exon_id "ENSDARE00001228333"; exon_version "1";	chr1	23959943	23960042
chr1	ensembl	exon	23975297	23975464	gene_id "ENSDARG00000031108"; gene_version "11"; transcript_id "ENSDART00000177989"; transcript_version "2"; exon_number "47"; gene_name "lrba"; gene_source "ensembl_havana"; gene_biotype "protein_coding"; transcript_name "lrba-203"; transcript_source "ensembl"; transcript_biotype "protein_coding"; exon_id "ENSDARE00001228333"; exon_version "1";	chr1	24020955	24021055
chr1	ensembl	CDS	23975297	23975464	gene_id "ENSDARG00000031108"; gene_version "11"; transcript_id "ENSDART00000177989"; transcript_version "2"; exon_number "47"; gene_name "lrba"; gene_source "ensembl_havana"; gene_biotype "protein_coding"; transcript_name "lrba-203"; transcript_source "ensembl"; transcript_biotype "protein_coding"; protein_id "ENSDARP00000143583"; protein_version "1";	chr1	23959943	23960042
chr1	ensembl	CDS	23975297	23975464	gene_id "ENSDARG00000031108"; gene_version "11"; transcript_id "ENSDART00000177989"; transcript_version "2"; exon_number "47"; gene_name "lrba"; gene_source "ensembl_havana"; gene_biotype "protein_coding"; transcript_name "lrba-203"; transcript_source "ensembl"; transcript_biotype "protein_coding"; protein_id "ENSDARP00000143583"; protein_version "1";	chr1	24020955	24021055
chr1	ensembl	exon	23957130	23957219	gene_id "ENSDARG00000031108"; gene_version "11"; transcript_id "ENSDART00000177989"; transcript_version "2"; exon_number "48"; gene_name "lrba"; gene_source "ensembl_havana"; gene_biotype "protein_coding"; transcript_name "lrba-203"; transcript_source "ensembl"; transcript_biotype "protein_coding"; exon_id "ENSDARE00000938743"; exon_version "1";	chr1	23959943	23960042
chr1	ensembl	CDS	23957130	23957219	gene_id "ENSDARG00000031108"; gene_version "11"; transcript_id "ENSDART00000177989"; transcript_version "2"; exon_number "48"; gene_name "lrba"; gene_source "ensembl_havana"; gene_biotype "protein_coding"; transcript_name "lrba-203"; transcript_source "ensembl"; transcript_biotype "protein_coding"; protein_id "ENSDARP00000143583"; protein_version "1";	chr1	23959943	23960042
chr1	ensembl	exon	23947790	23947967	gene_id "ENSDARG00000031108"; gene_version "11"; transcript_id "ENSDART00000177989"; transcript_version "2"; exon_number "49"; gene_name "lrba"; gene_source "ensembl_havana"; gene_biotype "protein_coding"; transcript_name "lrba-203"; transcript_source "ensembl"; transcript_biotype "protein_coding"; exon_id "ENSDARE00000889080"; exon_version "1";	chr1	23959943	23960042
chr1	ensembl	CDS	23947790	23947967	gene_id "ENSDARG00000031108"; gene_version "11"; transcript_id "ENSDART00000177989"; transcript_version "2"; exon_number "49"; gene_name "lrba"; gene_source "ensembl_havana"; gene_biotype "protein_coding"; transcript_name "lrba-203"; transcript_source "ensembl"; transcript_biotype "protein_coding"; protein_id "ENSDARP00000143583"; protein_version "1";	chr1	23959943	23960042
chr1	ensembl	exon	23946427	23946492	gene_id "ENSDARG00000031108"; gene_version "11"; transcript_id "ENSDART00000177989"; transcript_version "2"; exon_number "50"; gene_name "lrba"; gene_source "ensembl_havana"; gene_biotype "protein_coding"; transcript_name "lrba-203"; transcript_source "ensembl"; transcript_biotype "protein_coding"; exon_id "ENSDARE00000549065"; exon_version "3";	chr1	23959943	23960042
chr1	ensembl	CDS	23946427	23946492	gene_id "ENSDARG00000031108"; gene_version "11"; transcript_id "ENSDART00000177989"; transcript_version "2"; exon_number "50"; gene_name "lrba"; gene_source "ensembl_havana"; gene_biotype "protein_coding"; transcript_name "lrba-203"; transcript_source "ensembl"; transcript_biotype "protein_coding"; protein_id "ENSDARP00000143583"; protein_version "1";	chr1	23959943	23960042
chr1	ensembl	exon	23945062	23945217	gene_id "ENSDARG00000031108"; gene_version "11"; transcript_id "ENSDART00000177989"; transcript_version "2"; exon_number "51"; gene_name "lrba"; gene_source "ensembl_havana"; gene_biotype "protein_coding"; transcript_name "lrba-203"; transcript_source "ensembl"; transcript_biotype "protein_coding"; exon_id "ENSDARE00000515717"; exon_version "2";	chr1	23959943	23960042
chr1	ensembl	CDS	23945062	23945217	gene_id "ENSDARG00000031108"; gene_version "11"; transcript_id "ENSDART00000177989"; transcript_version "2"; exon_number "51"; gene_name "lrba"; gene_source "ensembl_havana"; gene_biotype "protein_coding"; transcript_name "lrba-203"; transcript_source "ensembl"; transcript_biotype "protein_coding"; protein_id "ENSDARP00000143583"; protein_version "1";	chr1	23959943	23960042
chr1	ensembl	exon	23943605	23943772	gene_id "ENSDARG00000031108"; gene_version "11"; transcript_id "ENSDART00000177989"; transcript_version "2"; exon_number "52"; gene_name "lrba"; gene_source "ensembl_havana"; gene_biotype "protein_coding"; transcript_name "lrba-203"; transcript_source "ensembl"; transcript_biotype "protein_coding"; exon_id "ENSDARE00000946468"; exon_version "1";	chr1	23959943	23960042
chr1	ensembl	CDS	23943605	23943772	gene_id "ENSDARG00000031108"; gene_version "11"; transcript_id "ENSDART00000177989"; transcript_version "2"; exon_number "52"; gene_name "lrba"; gene_source "ensembl_havana"; gene_biotype "protein_coding"; transcript_name "lrba-203"; transcript_source "ensembl"; transcript_biotype "protein_coding"; protein_id "ENSDARP00000143583"; protein_version "1";	chr1	23959943	23960042
chr1	ensembl	exon	23939176	23939277	gene_id "ENSDARG00000031108"; gene_version "11"; transcript_id "ENSDART00000177989"; transcript_version "2"; exon_number "53"; gene_name "lrba"; gene_source "ensembl_havana"; gene_biotype "protein_coding"; transcript_name "lrba-203"; transcript_source "ensembl"; transcript_biotype "protein_coding"; exon_id "ENSDARE00000549050"; exon_version "2";	chr1	23959943	23960042
chr1	ensembl	CDS	23939176	23939277	gene_id "ENSDARG00000031108"; gene_version "11"; transcript_id "ENSDART00000177989"; transcript_version "2"; exon_number "53"; gene_name "lrba"; gene_source "ensembl_havana"; gene_biotype "protein_coding"; transcript_name "lrba-203"; transcript_source "ensembl"; transcript_biotype "protein_coding"; protein_id "ENSDARP00000143583"; protein_version "1";	chr1	23959943	23960042
chr1	ensembl	exon	23936046	23936242	gene_id "ENSDARG00000031108"; gene_version "11"; transcript_id "ENSDART00000177989"; transcript_version "2"; exon_number "54"; gene_name "lrba"; gene_source "ensembl_havana"; gene_biotype "protein_coding"; transcript_name "lrba-203"; transcript_source "ensembl"; transcript_biotype "protein_coding"; exon_id "ENSDARE00000549044"; exon_version "1";	chr1	23959943	23960042
chr1	ensembl	CDS	23936046	23936242	gene_id "ENSDARG00000031108"; gene_version "11"; transcript_id "ENSDART00000177989"; transcript_version "2"; exon_number "54"; gene_name "lrba"; gene_source "ensembl_havana"; gene_biotype "protein_coding"; transcript_name "lrba-203"; transcript_source "ensembl"; transcript_biotype "protein_coding"; protein_id "ENSDARP00000143583"; protein_version "1";	chr1	23959943	23960042
chr1	ensembl	exon	23926181	23926332	gene_id "ENSDARG00000031108"; gene_version "11"; transcript_id "ENSDART00000177989"; transcript_version "2"; exon_number "55"; gene_name "lrba"; gene_source "ensembl_havana"; gene_biotype "protein_coding"; transcript_name "lrba-203"; transcript_source "ensembl"; transcript_biotype "protein_coding"; exon_id "ENSDARE00000549038"; exon_version "1";	chr1	23959943	23960042
chr1	ensembl	CDS	23926181	23926332	gene_id "ENSDARG00000031108"; gene_version "11"; transcript_id "ENSDART00000177989"; transcript_version "2"; exon_number "55"; gene_name "lrba"; gene_source "ensembl_havana"; gene_biotype "protein_coding"; transcript_name "lrba-203"; transcript_source "ensembl"; transcript_biotype "protein_coding"; protein_id "ENSDARP00000143583"; protein_version "1";	chr1	23959943	23960042
chr1	ensembl	exon	23919418	23922115	gene_id "ENSDARG00000031108"; gene_version "11"; transcript_id "ENSDART00000177989"; transcript_version "2"; exon_number "56"; gene_name "lrba"; gene_source "ensembl_havana"; gene_biotype "protein_coding"; transcript_name "lrba-203"; transcript_source "ensembl"; transcript_biotype "protein_coding"; exon_id "ENSDARE00001247464"; exon_version "2";	chr1	23873864	23873963
chr1	ensembl	exon	23919418	23922115	gene_id "ENSDARG00000031108"; gene_version "11"; transcript_id "ENSDART00000177989"; transcript_version "2"; exon_number "56"; gene_name "lrba"; gene_source "ensembl_havana"; gene_biotype "protein_coding"; transcript_name "lrba-203"; transcript_source "ensembl"; transcript_biotype "protein_coding"; exon_id "ENSDARE00001247464"; exon_version "2";	chr1	23959943	23960042
chr1	ensembl	CDS	23922028	23922115	gene_id "ENSDARG00000031108"; gene_version "11"; transcript_id "ENSDART00000177989"; transcript_version "2"; exon_number "56"; gene_name "lrba"; gene_source "ensembl_havana"; gene_biotype "protein_coding"; transcript_name "lrba-203"; transcript_source "ensembl"; transcript_biotype "protein_coding"; protein_id "ENSDARP00000143583"; protein_version "1";	chr1	23873864	23873963
chr1	ensembl	CDS	23922028	23922115	gene_id "ENSDARG00000031108"; gene_version "11"; transcript_id "ENSDART00000177989"; transcript_version "2"; exon_number "56"; gene_name "lrba"; gene_source "ensembl_havana"; gene_biotype "protein_coding"; transcript_name "lrba-203"; transcript_source "ensembl"; transcript_biotype "protein_coding"; protein_id "ENSDARP00000143583"; protein_version "1";	chr1	23959943	23960042
chr1	ensembl	stop_codon	23922025	23922027	gene_id "ENSDARG00000031108"; gene_version "11"; transcript_id "ENSDART00000177989"; transcript_version "2"; exon_number "56"; gene_name "lrba"; gene_source "ensembl_havana"; gene_biotype "protein_coding"; transcript_name "lrba-203"; transcript_source "ensembl"; transcript_biotype "protein_coding";	chr1	23873864	23873963
chr1	ensembl	stop_codon	23922025	23922027	gene_id "ENSDARG00000031108"; gene_version "11"; transcript_id "ENSDART00000177989"; transcript_version "2"; exon_number "56"; gene_name "lrba"; gene_source "ensembl_havana"; gene_biotype "protein_coding"; transcript_name "lrba-203"; transcript_source "ensembl"; transcript_biotype "protein_coding";	chr1	23959943	23960042
chr1	ensembl	three_prime_utr	23919418	23922024	gene_id "ENSDARG00000031108"; gene_version "11"; transcript_id "ENSDART00000177989"; transcript_version "2"; gene_name "lrba"; gene_source "ensembl_havana"; gene_biotype "protein_coding"; transcript_name "lrba-203"; transcript_source "ensembl"; transcript_biotype "protein_coding";	chr1	23873864	23873963
chr1	ensembl	three_prime_utr	23919418	23922024	gene_id "ENSDARG00000031108"; gene_version "11"; transcript_id "ENSDART00000177989"; transcript_version "2"; gene_name "lrba"; gene_source "ensembl_havana"; gene_biotype "protein_coding"; transcript_name "lrba-203"; transcript_source "ensembl"; transcript_biotype "protein_coding";	chr1	23959943	23960042
chr1	havana	transcript	23975297	24255149	gene_id "ENSDARG00000031108"; gene_version "11"; transcript_id "ENSDART00000146960"; transcript_version "3"; gene_name "lrba"; gene_source "ensembl_havana"; gene_biotype "protein_coding"; transcript_name "lrba-202"; transcript_source "havana"; transcript_biotype "protein_coding"; tag "cds_end_NF"; tag "mRNA_end_NF";	chr1	23959943	23960042
chr1	havana	transcript	23975297	24255149	gene_id "ENSDARG00000031108"; gene_version "11"; transcript_id "ENSDART00000146960"; transcript_version "3"; gene_name "lrba"; gene_source "ensembl_havana"; gene_biotype "protein_coding"; transcript_name "lrba-202"; transcript_source "havana"; transcript_biotype "protein_coding"; tag "cds_end_NF"; tag "mRNA_end_NF";	chr1	24020955	24021055
chr1	havana	transcript	23975297	24255149	gene_id "ENSDARG00000031108"; gene_version "11"; transcript_id "ENSDART00000146960"; transcript_version "3"; gene_name "lrba"; gene_source "ensembl_havana"; gene_biotype "protein_coding"; transcript_name "lrba-202"; transcript_source "havana"; transcript_biotype "protein_coding"; tag "cds_end_NF"; tag "mRNA_end_NF";	chr1	24201095	24201194
chr1	havana	transcript	23975297	24255149	gene_id "ENSDARG00000031108"; gene_version "11"; transcript_id "ENSDART00000146960"; transcript_version "3"; gene_name "lrba"; gene_source "ensembl_havana"; gene_biotype "protein_coding"; transcript_name "lrba-202"; transcript_source "havana"; transcript_biotype "protein_coding"; tag "cds_end_NF"; tag "mRNA_end_NF";	chr1	24256282	24256381
chr1	havana	transcript	23975297	24255149	gene_id "ENSDARG00000031108"; gene_version "11"; transcript_id "ENSDART00000146960"; transcript_version "3"; gene_name "lrba"; gene_source "ensembl_havana"; gene_biotype "protein_coding"; transcript_name "lrba-202"; transcript_source "havana"; transcript_biotype "protein_coding"; tag "cds_end_NF"; tag "mRNA_end_NF";	chr1	24292696	24292795
chr1	havana	exon	24255060	24255149	gene_id "ENSDARG00000031108"; gene_version "11"; transcript_id "ENSDART00000146960"; transcript_version "3"; exon_number "1"; gene_name "lrba"; gene_source "ensembl_havana"; gene_biotype "protein_coding"; transcript_name "lrba-202"; transcript_source "havana"; transcript_biotype "protein_coding"; exon_id "ENSDARE00001155994"; exon_version "1"; tag "cds_end_NF"; tag "mRNA_end_NF";	chr1	24256282	24256381
chr1	havana	exon	24255060	24255149	gene_id "ENSDARG00000031108"; gene_version "11"; transcript_id "ENSDART00000146960"; transcript_version "3"; exon_number "1"; gene_name "lrba"; gene_source "ensembl_havana"; gene_biotype "protein_coding"; transcript_name "lrba-202"; transcript_source "havana"; transcript_biotype "protein_coding"; exon_id "ENSDARE00001155994"; exon_version "1"; tag "cds_end_NF"; tag "mRNA_end_NF";	chr1	24292696	24292795
chr1	havana	CDS	24255060	24255149	gene_id "ENSDARG00000031108"; gene_version "11"; transcript_id "ENSDART00000146960"; transcript_version "3"; exon_number "1"; gene_name "lrba"; gene_source "ensembl_havana"; gene_biotype "protein_coding"; transcript_name "lrba-202"; transcript_source "havana"; transcript_biotype "protein_coding"; protein_id "ENSDARP00000119601"; protein_version "2"; tag "cds_end_NF"; tag "mRNA_end_NF";	chr1	24256282	24256381
chr1	havana	CDS	24255060	24255149	gene_id "ENSDARG00000031108"; gene_version "11"; transcript_id "ENSDART00000146960"; transcript_version "3"; exon_number "1"; gene_name "lrba"; gene_source "ensembl_havana"; gene_biotype "protein_coding"; transcript_name "lrba-202"; transcript_source "havana"; transcript_biotype "protein_coding"; protein_id "ENSDARP00000119601"; protein_version "2"; tag "cds_end_NF"; tag "mRNA_end_NF";	chr1	24292696	24292795
chr1	havana	start_codon	24255147	24255149	gene_id "ENSDARG00000031108"; gene_version "11"; transcript_id "ENSDART00000146960"; transcript_version "3"; exon_number "1"; gene_name "lrba"; gene_source "ensembl_havana"; gene_biotype "protein_coding"; transcript_name "lrba-202"; transcript_source "havana"; transcript_biotype "protein_coding"; tag "cds_end_NF"; tag "mRNA_end_NF";	chr1	24256282	24256381
chr1	havana	start_codon	24255147	24255149	gene_id "ENSDARG00000031108"; gene_version "11"; transcript_id "ENSDART00000146960"; transcript_version "3"; exon_number "1"; gene_name "lrba"; gene_source "ensembl_havana"; gene_biotype "protein_coding"; transcript_name "lrba-202"; transcript_source "havana"; transcript_biotype "protein_coding"; tag "cds_end_NF"; tag "mRNA_end_NF";	chr1	24292696	24292795
chr1	havana	exon	24254907	24254969	gene_id "ENSDARG00000031108"; gene_version "11"; transcript_id "ENSDART00000146960"; transcript_version "3"; exon_number "2"; gene_name "lrba"; gene_source "ensembl_havana"; gene_biotype "protein_coding"; transcript_name "lrba-202"; transcript_source "havana"; transcript_biotype "protein_coding"; exon_id "ENSDARE00000736601"; exon_version "1"; tag "cds_end_NF"; tag "mRNA_end_NF";	chr1	24256282	24256381
chr1	havana	exon	24254907	24254969	gene_id "ENSDARG00000031108"; gene_version "11"; transcript_id "ENSDART00000146960"; transcript_version "3"; exon_number "2"; gene_name "lrba"; gene_source "ensembl_havana"; gene_biotype "protein_coding"; transcript_name "lrba-202"; transcript_source "havana"; transcript_biotype "protein_coding"; exon_id "ENSDARE00000736601"; exon_version "1"; tag "cds_end_NF"; tag "mRNA_end_NF";	chr1	24292696	24292795
chr1	havana	CDS	24254907	24254969	gene_id "ENSDARG00000031108"; gene_version "11"; transcript_id "ENSDART00000146960"; transcript_version "3"; exon_number "2"; gene_name "lrba"; gene_source "ensembl_havana"; gene_biotype "protein_coding"; transcript_name "lrba-202"; transcript_source "havana"; transcript_biotype "protein_coding"; protein_id "ENSDARP00000119601"; protein_version "2"; tag "cds_end_NF"; tag "mRNA_end_NF";	chr1	24256282	24256381
chr1	havana	CDS	24254907	24254969	gene_id "ENSDARG00000031108"; gene_version "11"; transcript_id "ENSDART00000146960"; transcript_version "3"; exon_number "2"; gene_name "lrba"; gene_source "ensembl_havana"; gene_biotype "protein_coding"; transcript_name "lrba-202"; transcript_source "havana"; transcript_biotype "protein_coding"; protein_id "ENSDARP00000119601"; protein_version "2"; tag "cds_end_NF"; tag "mRNA_end_NF";	chr1	24292696	24292795
chr1	havana	exon	24253737	24253834	gene_id "ENSDARG00000031108"; gene_version "11"; transcript_id "ENSDART00000146960"; transcript_version "3"; exon_number "3"; gene_name "lrba"; gene_source "ensembl_havana"; gene_biotype "protein_coding"; transcript_name "lrba-202"; transcript_source "havana"; transcript_biotype "protein_coding"; exon_id "ENSDARE00000736597"; exon_version "1"; tag "cds_end_NF"; tag "mRNA_end_NF";	chr1	24256282	24256381
chr1	havana	exon	24253737	24253834	gene_id "ENSDARG00000031108"; gene_version "11"; transcript_id "ENSDART00000146960"; transcript_version "3"; exon_number "3"; gene_name "lrba"; gene_source "ensembl_havana"; gene_biotype "protein_coding"; transcript_name "lrba-202"; transcript_source "havana"; transcript_biotype "protein_coding"; exon_id "ENSDARE00000736597"; exon_version "1"; tag "cds_end_NF"; tag "mRNA_end_NF";	chr1	24292696	24292795
chr1	havana	CDS	24253737	24253834	gene_id "ENSDARG00000031108"; gene_version "11"; transcript_id "ENSDART00000146960"; transcript_version "3"; exon_number "3"; gene_name "lrba"; gene_source "ensembl_havana"; gene_biotype "protein_coding"; transcript_name "lrba-202"; transcript_source "havana"; transcript_biotype "protein_coding"; protein_id "ENSDARP00000119601"; protein_version "2"; tag "cds_end_NF"; tag "mRNA_end_NF";	chr1	24256282	24256381
chr1	havana	CDS	24253737	24253834	gene_id "ENSDARG00000031108"; gene_version "11"; transcript_id "ENSDART00000146960"; transcript_version "3"; exon_number "3"; gene_name "lrba"; gene_source "ensembl_havana"; gene_biotype "protein_coding"; transcript_name "lrba-202"; transcript_source "havana"; transcript_biotype "protein_coding"; protein_id "ENSDARP00000119601"; protein_version "2"; tag "cds_end_NF"; tag "mRNA_end_NF";	chr1	24292696	24292795
chr1	havana	exon	24251452	24251544	gene_id "ENSDARG00000031108"; gene_version "11"; transcript_id "ENSDART00000146960"; transcript_version "3"; exon_number "4"; gene_name "lrba"; gene_source "ensembl_havana"; gene_biotype "protein_coding"; transcript_name "lrba-202"; transcript_source "havana"; transcript_biotype "protein_coding"; exon_id "ENSDARE00000736594"; exon_version "1"; tag "cds_end_NF"; tag "mRNA_end_NF";	chr1	24256282	24256381
chr1	havana	exon	24251452	24251544	gene_id "ENSDARG00000031108"; gene_version "11"; transcript_id "ENSDART00000146960"; transcript_version "3"; exon_number "4"; gene_name "lrba"; gene_source "ensembl_havana"; gene_biotype "protein_coding"; transcript_name "lrba-202"; transcript_source "havana"; transcript_biotype "protein_coding"; exon_id "ENSDARE00000736594"; exon_version "1"; tag "cds_end_NF"; tag "mRNA_end_NF";	chr1	24292696	24292795
chr1	havana	CDS	24251452	24251544	gene_id "ENSDARG00000031108"; gene_version "11"; transcript_id "ENSDART00000146960"; transcript_version "3"; exon_number "4"; gene_name "lrba"; gene_source "ensembl_havana"; gene_biotype "protein_coding"; transcript_name "lrba-202"; transcript_source "havana"; transcript_biotype "protein_coding"; protein_id "ENSDARP00000119601"; protein_version "2"; tag "cds_end_NF"; tag "mRNA_end_NF";	chr1	24256282	24256381
chr1	havana	CDS	24251452	24251544	gene_id "ENSDARG00000031108"; gene_version "11"; transcript_id "ENSDART00000146960"; transcript_version "3"; exon_number "4"; gene_name "lrba"; gene_source "ensembl_havana"; gene_biotype "protein_coding"; transcript_name "lrba-202"; transcript_source "havana"; transcript_biotype "protein_coding"; protein_id "ENSDARP00000119601"; protein_version "2"; tag "cds_end_NF"; tag "mRNA_end_NF";	chr1	24292696	24292795
chr1	havana	exon	24250731	24250839	gene_id "ENSDARG00000031108"; gene_version "11"; transcript_id "ENSDART00000146960"; transcript_version "3"; exon_number "5"; gene_name "lrba"; gene_source "ensembl_havana"; gene_biotype "protein_coding"; transcript_name "lrba-202"; transcript_source "havana"; transcript_biotype "protein_coding"; exon_id "ENSDARE00000736591"; exon_version "1"; tag "cds_end_NF"; tag "mRNA_end_NF";	chr1	24201095	24201194
chr1	havana	exon	24250731	24250839	gene_id "ENSDARG00000031108"; gene_version "11"; transcript_id "ENSDART00000146960"; transcript_version "3"; exon_number "5"; gene_name "lrba"; gene_source "ensembl_havana"; gene_biotype "protein_coding"; transcript_name "lrba-202"; transcript_source "havana"; transcript_biotype "protein_coding"; exon_id "ENSDARE00000736591"; exon_version "1"; tag "cds_end_NF"; tag "mRNA_end_NF";	chr1	24256282	24256381
chr1	havana	exon	24250731	24250839	gene_id "ENSDARG00000031108"; gene_version "11"; transcript_id "ENSDART00000146960"; transcript_version "3"; exon_number "5"; gene_name "lrba"; gene_source "ensembl_havana"; gene_biotype "protein_coding"; transcript_name "lrba-202"; transcript_source "havana"; transcript_biotype "protein_coding"; exon_id "ENSDARE00000736591"; exon_version "1"; tag "cds_end_NF"; tag "mRNA_end_NF";	chr1	24292696	24292795
chr1	havana	CDS	24250731	24250839	gene_id "ENSDARG00000031108"; gene_version "11"; transcript_id "ENSDART00000146960"; transcript_version "3"; exon_number "5"; gene_name "lrba"; gene_source "ensembl_havana"; gene_biotype "protein_coding"; transcript_name "lrba-202"; transcript_source "havana"; transcript_biotype "protein_coding"; protein_id "ENSDARP00000119601"; protein_version "2"; tag "cds_end_NF"; tag "mRNA_end_NF";	chr1	24201095	24201194
chr1	havana	CDS	24250731	24250839	gene_id "ENSDARG00000031108"; gene_version "11"; transcript_id "ENSDART00000146960"; transcript_version "3"; exon_number "5"; gene_name "lrba"; gene_source "ensembl_havana"; gene_biotype "protein_coding"; transcript_name "lrba-202"; transcript_source "havana"; transcript_biotype "protein_coding"; protein_id "ENSDARP00000119601"; protein_version "2"; tag "cds_end_NF"; tag "mRNA_end_NF";	chr1	24256282	24256381
chr1	havana	CDS	24250731	24250839	gene_id "ENSDARG00000031108"; gene_version "11"; transcript_id "ENSDART00000146960"; transcript_version "3"; exon_number "5"; gene_name "lrba"; gene_source "ensembl_havana"; gene_biotype "protein_coding"; transcript_name "lrba-202"; transcript_source "havana"; transcript_biotype "protein_coding"; protein_id "ENSDARP00000119601"; protein_version "2"; tag "cds_end_NF"; tag "mRNA_end_NF";	chr1	24292696	24292795
chr1	havana	exon	24250200	24250281	gene_id "ENSDARG00000031108"; gene_version "11"; transcript_id "ENSDART00000146960"; transcript_version "3"; exon_number "6"; gene_name "lrba"; gene_source "ensembl_havana"; gene_biotype "protein_coding"; transcript_name "lrba-202"; transcript_source "havana"; transcript_biotype "protein_coding"; exon_id "ENSDARE00000736588"; exon_version "1"; tag "cds_end_NF"; tag "mRNA_end_NF";	chr1	24201095	24201194
chr1	havana	exon	24250200	24250281	gene_id "ENSDARG00000031108"; gene_version "11"; transcript_id "ENSDART00000146960"; transcript_version "3"; exon_number "6"; gene_name "lrba"; gene_source "ensembl_havana"; gene_biotype "protein_coding"; transcript_name "lrba-202"; transcript_source "havana"; transcript_biotype "protein_coding"; exon_id "ENSDARE00000736588"; exon_version "1"; tag "cds_end_NF"; tag "mRNA_end_NF";	chr1	24256282	24256381
chr1	havana	exon	24250200	24250281	gene_id "ENSDARG00000031108"; gene_version "11"; transcript_id "ENSDART00000146960"; transcript_version "3"; exon_number "6"; gene_name "lrba"; gene_source "ensembl_havana"; gene_biotype "protein_coding"; transcript_name "lrba-202"; transcript_source "havana"; transcript_biotype "protein_coding"; exon_id "ENSDARE00000736588"; exon_version "1"; tag "cds_end_NF"; tag "mRNA_end_NF";	chr1	24292696	24292795
chr1	havana	CDS	24250200	24250281	gene_id "ENSDARG00000031108"; gene_version "11"; transcript_id "ENSDART00000146960"; transcript_version "3"; exon_number "6"; gene_name "lrba"; gene_source "ensembl_havana"; gene_biotype "protein_coding"; transcript_name "lrba-202"; transcript_source "havana"; transcript_biotype "protein_coding"; protein_id "ENSDARP00000119601"; protein_version "2"; tag "cds_end_NF"; tag "mRNA_end_NF";	chr1	24201095	24201194
chr1	havana	CDS	24250200	24250281	gene_id "ENSDARG00000031108"; gene_version "11"; transcript_id "ENSDART00000146960"; transcript_version "3"; exon_number "6"; gene_name "lrba"; gene_source "ensembl_havana"; gene_biotype "protein_coding"; transcript_name "lrba-202"; transcript_source "havana"; transcript_biotype "protein_coding"; protein_id "ENSDARP00000119601"; protein_version "2"; tag "cds_end_NF"; tag "mRNA_end_NF";	chr1	24256282	24256381
chr1	havana	CDS	24250200	24250281	gene_id "ENSDARG00000031108"; gene_version "11"; transcript_id "ENSDART00000146960"; transcript_version "3"; exon_number "6"; gene_name "lrba"; gene_source "ensembl_havana"; gene_biotype "protein_coding"; transcript_name "lrba-202"; transcript_source "havana"; transcript_biotype "protein_coding"; protein_id "ENSDARP00000119601"; protein_version "2"; tag "cds_end_NF"; tag "mRNA_end_NF";	chr1	24292696	24292795
chr1	havana	exon	24245886	24246009	gene_id "ENSDARG00000031108"; gene_version "11"; transcript_id "ENSDART00000146960"; transcript_version "3"; exon_number "7"; gene_name "lrba"; gene_source "ensembl_havana"; gene_biotype "protein_coding"; transcript_name "lrba-202"; transcript_source "havana"; transcript_biotype "protein_coding"; exon_id "ENSDARE00000736584"; exon_version "1"; tag "cds_end_NF"; tag "mRNA_end_NF";	chr1	24201095	24201194
chr1	havana	exon	24245886	24246009	gene_id "ENSDARG00000031108"; gene_version "11"; transcript_id "ENSDART00000146960"; transcript_version "3"; exon_number "7"; gene_name "lrba"; gene_source "ensembl_havana"; gene_biotype "protein_coding"; transcript_name "lrba-202"; transcript_source "havana"; transcript_biotype "protein_coding"; exon_id "ENSDARE00000736584"; exon_version "1"; tag "cds_end_NF"; tag "mRNA_end_NF";	chr1	24256282	24256381
chr1	havana	exon	24245886	24246009	gene_id "ENSDARG00000031108"; gene_version "11"; transcript_id "ENSDART00000146960"; transcript_version "3"; exon_number "7"; gene_name "lrba"; gene_source "ensembl_havana"; gene_biotype "protein_coding"; transcript_name "lrba-202"; transcript_source "havana"; transcript_biotype "protein_coding"; exon_id "ENSDARE00000736584"; exon_version "1"; tag "cds_end_NF"; tag "mRNA_end_NF";	chr1	24292696	24292795
chr1	havana	CDS	24245886	24246009	gene_id "ENSDARG00000031108"; gene_version "11"; transcript_id "ENSDART00000146960"; transcript_version "3"; exon_number "7"; gene_name "lrba"; gene_source "ensembl_havana"; gene_biotype "protein_coding"; transcript_name "lrba-202"; transcript_source "havana"; transcript_biotype "protein_coding"; protein_id "ENSDARP00000119601"; protein_version "2"; tag "cds_end_NF"; tag "mRNA_end_NF";	chr1	24201095	24201194
chr1	havana	CDS	24245886	24246009	gene_id "ENSDARG00000031108"; gene_version "11"; transcript_id "ENSDART00000146960"; transcript_version "3"; exon_number "7"; gene_name "lrba"; gene_source "ensembl_havana"; gene_biotype "protein_coding"; transcript_name "lrba-202"; transcript_source "havana"; transcript_biotype "protein_coding"; protein_id "ENSDARP00000119601"; protein_version "2"; tag "cds_end_NF"; tag "mRNA_end_NF";	chr1	24256282	24256381
chr1	havana	CDS	24245886	24246009	gene_id "ENSDARG00000031108"; gene_version "11"; transcript_id "ENSDART00000146960"; transcript_version "3"; exon_number "7"; gene_name "lrba"; gene_source "ensembl_havana"; gene_biotype "protein_coding"; transcript_name "lrba-202"; transcript_source "havana"; transcript_biotype "protein_coding"; protein_id "ENSDARP00000119601"; protein_version "2"; tag "cds_end_NF"; tag "mRNA_end_NF";	chr1	24292696	24292795
chr1	havana	exon	24243897	24244089	gene_id "ENSDARG00000031108"; gene_version "11"; transcript_id "ENSDART00000146960"; transcript_version "3"; exon_number "8"; gene_name "lrba"; gene_source "ensembl_havana"; gene_biotype "protein_coding"; transcript_name "lrba-202"; transcript_source "havana"; transcript_biotype "protein_coding"; exon_id "ENSDARE00000736581"; exon_version "2"; tag "cds_end_NF"; tag "mRNA_end_NF";	chr1	24201095	24201194
chr1	havana	exon	24243897	24244089	gene_id "ENSDARG00000031108"; gene_version "11"; transcript_id "ENSDART00000146960"; transcript_version "3"; exon_number "8"; gene_name "lrba"; gene_source "ensembl_havana"; gene_biotype "protein_coding"; transcript_name "lrba-202"; transcript_source "havana"; transcript_biotype "protein_coding"; exon_id "ENSDARE00000736581"; exon_version "2"; tag "cds_end_NF"; tag "mRNA_end_NF";	chr1	24256282	24256381
chr1	havana	exon	24243897	24244089	gene_id "ENSDARG00000031108"; gene_version "11"; transcript_id "ENSDART00000146960"; transcript_version "3"; exon_number "8"; gene_name "lrba"; gene_source "ensembl_havana"; gene_biotype "protein_coding"; transcript_name "lrba-202"; transcript_source "havana"; transcript_biotype "protein_coding"; exon_id "ENSDARE00000736581"; exon_version "2"; tag "cds_end_NF"; tag "mRNA_end_NF";	chr1	24292696	24292795
chr1	havana	CDS	24243897	24244089	gene_id "ENSDARG00000031108"; gene_version "11"; transcript_id "ENSDART00000146960"; transcript_version "3"; exon_number "8"; gene_name "lrba"; gene_source "ensembl_havana"; gene_biotype "protein_coding"; transcript_name "lrba-202"; transcript_source "havana"; transcript_biotype "protein_coding"; protein_id "ENSDARP00000119601"; protein_version "2"; tag "cds_end_NF"; tag "mRNA_end_NF";	chr1	24201095	24201194
chr1	havana	CDS	24243897	24244089	gene_id "ENSDARG00000031108"; gene_version "11"; transcript_id "ENSDART00000146960"; transcript_version "3"; exon_number "8"; gene_name "lrba"; gene_source "ensembl_havana"; gene_biotype "protein_coding"; transcript_name "lrba-202"; transcript_source "havana"; transcript_biotype "protein_coding"; protein_id "ENSDARP00000119601"; protein_version "2"; tag "cds_end_NF"; tag "mRNA_end_NF";	chr1	24256282	24256381
chr1	havana	CDS	24243897	24244089	gene_id "ENSDARG00000031108"; gene_version "11"; transcript_id "ENSDART00000146960"; transcript_version "3"; exon_number "8"; gene_name "lrba"; gene_source "ensembl_havana"; gene_biotype "protein_coding"; transcript_name "lrba-202"; transcript_source "havana"; transcript_biotype "protein_coding"; protein_id "ENSDARP00000119601"; protein_version "2"; tag "cds_end_NF"; tag "mRNA_end_NF";	chr1	24292696	24292795
chr1	havana	exon	24227315	24228568	gene_id "ENSDARG00000031108"; gene_version "11"; transcript_id "ENSDART00000146960"; transcript_version "3"; exon_number "9"; gene_name "lrba"; gene_source "ensembl_havana"; gene_biotype "protein_coding"; transcript_name "lrba-202"; transcript_source "havana"; transcript_biotype "protein_coding"; exon_id "ENSDARE00000875504"; exon_version "1"; tag "cds_end_NF"; tag "mRNA_end_NF";	chr1	24201095	24201194
chr1	havana	exon	24227315	24228568	gene_id "ENSDARG00000031108"; gene_version "11"; transcript_id "ENSDART00000146960"; transcript_version "3"; exon_number "9"; gene_name "lrba"; gene_source "ensembl_havana"; gene_biotype "protein_coding"; transcript_name "lrba-202"; transcript_source "havana"; transcript_biotype "protein_coding"; exon_id "ENSDARE00000875504"; exon_version "1"; tag "cds_end_NF"; tag "mRNA_end_NF";	chr1	24256282	24256381
chr1	havana	CDS	24227315	24228568	gene_id "ENSDARG00000031108"; gene_version "11"; transcript_id "ENSDART00000146960"; transcript_version "3"; exon_number "9"; gene_name "lrba"; gene_source "ensembl_havana"; gene_biotype "protein_coding"; transcript_name "lrba-202"; transcript_source "havana"; transcript_biotype "protein_coding"; protein_id "ENSDARP00000119601"; protein_version "2"; tag "cds_end_NF"; tag "mRNA_end_NF";	chr1	24201095	24201194
chr1	havana	CDS	24227315	24228568	gene_id "ENSDARG00000031108"; gene_version "11"; transcript_id "ENSDART00000146960"; transcript_version "3"; exon_number "9"; gene_name "lrba"; gene_source "ensembl_havana"; gene_biotype "protein_coding"; transcript_name "lrba-202"; transcript_source "havana"; transcript_biotype "protein_coding"; protein_id "ENSDARP00000119601"; protein_version "2"; tag "cds_end_NF"; tag "mRNA_end_NF";	chr1	24256282	24256381
chr1	havana	exon	24226977	24227152	gene_id "ENSDARG00000031108"; gene_version "11"; transcript_id "ENSDART00000146960"; transcript_version "3"; exon_number "10"; gene_name "lrba"; gene_source "ensembl_havana"; gene_biotype "protein_coding"; transcript_name "lrba-202"; transcript_source "havana"; transcript_biotype "protein_coding"; exon_id "ENSDARE00000794783"; exon_version "1"; tag "cds_end_NF"; tag "mRNA_end_NF";	chr1	24201095	24201194
chr1	havana	exon	24226977	24227152	gene_id "ENSDARG00000031108"; gene_version "11"; transcript_id "ENSDART00000146960"; transcript_version "3"; exon_number "10"; gene_name "lrba"; gene_source "ensembl_havana"; gene_biotype "protein_coding"; transcript_name "lrba-202"; transcript_source "havana"; transcript_biotype "protein_coding"; exon_id "ENSDARE00000794783"; exon_version "1"; tag "cds_end_NF"; tag "mRNA_end_NF";	chr1	24256282	24256381
chr1	havana	CDS	24226977	24227152	gene_id "ENSDARG00000031108"; gene_version "11"; transcript_id "ENSDART00000146960"; transcript_version "3"; exon_number "10"; gene_name "lrba"; gene_source "ensembl_havana"; gene_biotype "protein_coding"; transcript_name "lrba-202"; transcript_source "havana"; transcript_biotype "protein_coding"; protein_id "ENSDARP00000119601"; protein_version "2"; tag "cds_end_NF"; tag "mRNA_end_NF";	chr1	24201095	24201194
chr1	havana	CDS	24226977	24227152	gene_id "ENSDARG00000031108"; gene_version "11"; transcript_id "ENSDART00000146960"; transcript_version "3"; exon_number "10"; gene_name "lrba"; gene_source "ensembl_havana"; gene_biotype "protein_coding"; transcript_name "lrba-202"; transcript_source "havana"; transcript_biotype "protein_coding"; protein_id "ENSDARP00000119601"; protein_version "2"; tag "cds_end_NF"; tag "mRNA_end_NF";	chr1	24256282	24256381
chr1	havana	exon	24225213	24225366	gene_id "ENSDARG00000031108"; gene_version "11"; transcript_id "ENSDART00000146960"; transcript_version "3"; exon_number "11"; gene_name "lrba"; gene_source "ensembl_havana"; gene_biotype "protein_coding"; transcript_name "lrba-202"; transcript_source "havana"; transcript_biotype "protein_coding"; exon_id "ENSDARE00000783621"; exon_version "1"; tag "cds_end_NF"; tag "mRNA_end_NF";	chr1	24201095	24201194
chr1	havana	exon	24225213	24225366	gene_id "ENSDARG00000031108"; gene_version "11"; transcript_id "ENSDART00000146960"; transcript_version "3"; exon_number "11"; gene_name "lrba"; gene_source "ensembl_havana"; gene_biotype "protein_coding"; transcript_name "lrba-202"; transcript_source "havana"; transcript_biotype "protein_coding"; exon_id "ENSDARE00000783621"; exon_version "1"; tag "cds_end_NF"; tag "mRNA_end_NF";	chr1	24256282	24256381
chr1	havana	CDS	24225213	24225366	gene_id "ENSDARG00000031108"; gene_version "11"; transcript_id "ENSDART00000146960"; transcript_version "3"; exon_number "11"; gene_name "lrba"; gene_source "ensembl_havana"; gene_biotype "protein_coding"; transcript_name "lrba-202"; transcript_source "havana"; transcript_biotype "protein_coding"; protein_id "ENSDARP00000119601"; protein_version "2"; tag "cds_end_NF"; tag "mRNA_end_NF";	chr1	24201095	24201194
chr1	havana	CDS	24225213	24225366	gene_id "ENSDARG00000031108"; gene_version "11"; transcript_id "ENSDART00000146960"; transcript_version "3"; exon_number "11"; gene_name "lrba"; gene_source "ensembl_havana"; gene_biotype "protein_coding"; transcript_name "lrba-202"; transcript_source "havana"; transcript_biotype "protein_coding"; protein_id "ENSDARP00000119601"; protein_version "2"; tag "cds_end_NF"; tag "mRNA_end_NF";	chr1	24256282	24256381
chr1	havana	exon	24222769	24222949	gene_id "ENSDARG00000031108"; gene_version "11"; transcript_id "ENSDART00000146960"; transcript_version "3"; exon_number "12"; gene_name "lrba"; gene_source "ensembl_havana"; gene_biotype "protein_coding"; transcript_name "lrba-202"; transcript_source "havana"; transcript_biotype "protein_coding"; exon_id "ENSDARE00000795531"; exon_version "1"; tag "cds_end_NF"; tag "mRNA_end_NF";	chr1	24201095	24201194
chr1	havana	exon	24222769	24222949	gene_id "ENSDARG00000031108"; gene_version "11"; transcript_id "ENSDART00000146960"; transcript_version "3"; exon_number "12"; gene_name "lrba"; gene_source "ensembl_havana"; gene_biotype "protein_coding"; transcript_name "lrba-202"; transcript_source "havana"; transcript_biotype "protein_coding"; exon_id "ENSDARE00000795531"; exon_version "1"; tag "cds_end_NF"; tag "mRNA_end_NF";	chr1	24256282	24256381
chr1	havana	CDS	24222769	24222949	gene_id "ENSDARG00000031108"; gene_version "11"; transcript_id "ENSDART00000146960"; transcript_version "3"; exon_number "12"; gene_name "lrba"; gene_source "ensembl_havana"; gene_biotype "protein_coding"; transcript_name "lrba-202"; transcript_source "havana"; transcript_biotype "protein_coding"; protein_id "ENSDARP00000119601"; protein_version "2"; tag "cds_end_NF"; tag "mRNA_end_NF";	chr1	24201095	24201194
chr1	havana	CDS	24222769	24222949	gene_id "ENSDARG00000031108"; gene_version "11"; transcript_id "ENSDART00000146960"; transcript_version "3"; exon_number "12"; gene_name "lrba"; gene_source "ensembl_havana"; gene_biotype "protein_coding"; transcript_name "lrba-202"; transcript_source "havana"; transcript_biotype "protein_coding"; protein_id "ENSDARP00000119601"; protein_version "2"; tag "cds_end_NF"; tag "mRNA_end_NF";	chr1	24256282	24256381
chr1	havana	exon	24218000	24218121	gene_id "ENSDARG00000031108"; gene_version "11"; transcript_id "ENSDART00000146960"; transcript_version "3"; exon_number "13"; gene_name "lrba"; gene_source "ensembl_havana"; gene_biotype "protein_coding"; transcript_name "lrba-202"; transcript_source "havana"; transcript_biotype "protein_coding"; exon_id "ENSDARE00000790806"; exon_version "2"; tag "cds_end_NF"; tag "mRNA_end_NF";	chr1	24201095	24201194
chr1	havana	exon	24218000	24218121	gene_id "ENSDARG00000031108"; gene_version "11"; transcript_id "ENSDART00000146960"; transcript_version "3"; exon_number "13"; gene_name "lrba"; gene_source "ensembl_havana"; gene_biotype "protein_coding"; transcript_name "lrba-202"; transcript_source "havana"; transcript_biotype "protein_coding"; exon_id "ENSDARE00000790806"; exon_version "2"; tag "cds_end_NF"; tag "mRNA_end_NF";	chr1	24256282	24256381
chr1	havana	CDS	24218000	24218121	gene_id "ENSDARG00000031108"; gene_version "11"; transcript_id "ENSDART00000146960"; transcript_version "3"; exon_number "13"; gene_name "lrba"; gene_source "ensembl_havana"; gene_biotype "protein_coding"; transcript_name "lrba-202"; transcript_source "havana"; transcript_biotype "protein_coding"; protein_id "ENSDARP00000119601"; protein_version "2"; tag "cds_end_NF"; tag "mRNA_end_NF";	chr1	24201095	24201194
chr1	havana	CDS	24218000	24218121	gene_id "ENSDARG00000031108"; gene_version "11"; transcript_id "ENSDART00000146960"; transcript_version "3"; exon_number "13"; gene_name "lrba"; gene_source "ensembl_havana"; gene_biotype "protein_coding"; transcript_name "lrba-202"; transcript_source "havana"; transcript_biotype "protein_coding"; protein_id "ENSDARP00000119601"; protein_version "2"; tag "cds_end_NF"; tag "mRNA_end_NF";	chr1	24256282	24256381
chr1	havana	exon	24214430	24214537	gene_id "ENSDARG00000031108"; gene_version "11"; transcript_id "ENSDART00000146960"; transcript_version "3"; exon_number "14"; gene_name "lrba"; gene_source "ensembl_havana"; gene_biotype "protein_coding"; transcript_name "lrba-202"; transcript_source "havana"; transcript_biotype "protein_coding"; exon_id "ENSDARE00000789318"; exon_version "1"; tag "cds_end_NF"; tag "mRNA_end_NF";	chr1	24201095	24201194
chr1	havana	exon	24214430	24214537	gene_id "ENSDARG00000031108"; gene_version "11"; transcript_id "ENSDART00000146960"; transcript_version "3"; exon_number "14"; gene_name "lrba"; gene_source "ensembl_havana"; gene_biotype "protein_coding"; transcript_name "lrba-202"; transcript_source "havana"; transcript_biotype "protein_coding"; exon_id "ENSDARE00000789318"; exon_version "1"; tag "cds_end_NF"; tag "mRNA_end_NF";	chr1	24256282	24256381
chr1	havana	CDS	24214430	24214537	gene_id "ENSDARG00000031108"; gene_version "11"; transcript_id "ENSDART00000146960"; transcript_version "3"; exon_number "14"; gene_name "lrba"; gene_source "ensembl_havana"; gene_biotype "protein_coding"; transcript_name "lrba-202"; transcript_source "havana"; transcript_biotype "protein_coding"; protein_id "ENSDARP00000119601"; protein_version "2"; tag "cds_end_NF"; tag "mRNA_end_NF";	chr1	24201095	24201194
chr1	havana	CDS	24214430	24214537	gene_id "ENSDARG00000031108"; gene_version "11"; transcript_id "ENSDART00000146960"; transcript_version "3"; exon_number "14"; gene_name "lrba"; gene_source "ensembl_havana"; gene_biotype "protein_coding"; transcript_name "lrba-202"; transcript_source "havana"; transcript_biotype "protein_coding"; protein_id "ENSDARP00000119601"; protein_version "2"; tag "cds_end_NF"; tag "mRNA_end_NF";	chr1	24256282	24256381
chr1	havana	exon	24213480	24213621	gene_id "ENSDARG00000031108"; gene_version "11"; transcript_id "ENSDART00000146960"; transcript_version "3"; exon_number "15"; gene_name "lrba"; gene_source "ensembl_havana"; gene_biotype "protein_coding"; transcript_name "lrba-202"; transcript_source "havana"; transcript_biotype "protein_coding"; exon_id "ENSDARE00000854715"; exon_version "1"; tag "cds_end_NF"; tag "mRNA_end_NF";	chr1	24201095	24201194
chr1	havana	exon	24213480	24213621	gene_id "ENSDARG00000031108"; gene_version "11"; transcript_id "ENSDART00000146960"; transcript_version "3"; exon_number "15"; gene_name "lrba"; gene_source "ensembl_havana"; gene_biotype "protein_coding"; transcript_name "lrba-202"; transcript_source "havana"; transcript_biotype "protein_coding"; exon_id "ENSDARE00000854715"; exon_version "1"; tag "cds_end_NF"; tag "mRNA_end_NF";	chr1	24256282	24256381
chr1	havana	CDS	24213480	24213621	gene_id "ENSDARG00000031108"; gene_version "11"; transcript_id "ENSDART00000146960"; transcript_version "3"; exon_number "15"; gene_name "lrba"; gene_source "ensembl_havana"; gene_biotype "protein_coding"; transcript_name "lrba-202"; transcript_source "havana"; transcript_biotype "protein_coding"; protein_id "ENSDARP00000119601"; protein_version "2"; tag "cds_end_NF"; tag "mRNA_end_NF";	chr1	24201095	24201194
chr1	havana	CDS	24213480	24213621	gene_id "ENSDARG00000031108"; gene_version "11"; transcript_id "ENSDART00000146960"; transcript_version "3"; exon_number "15"; gene_name "lrba"; gene_source "ensembl_havana"; gene_biotype "protein_coding"; transcript_name "lrba-202"; transcript_source "havana"; transcript_biotype "protein_coding"; protein_id "ENSDARP00000119601"; protein_version "2"; tag "cds_end_NF"; tag "mRNA_end_NF";	chr1	24256282	24256381
chr1	havana	exon	24213048	24213387	gene_id "ENSDARG00000031108"; gene_version "11"; transcript_id "ENSDART00000146960"; transcript_version "3"; exon_number "16"; gene_name "lrba"; gene_source "ensembl_havana"; gene_biotype "protein_coding"; transcript_name "lrba-202"; transcript_source "havana"; transcript_biotype "protein_coding"; exon_id "ENSDARE00000877856"; exon_version "1"; tag "cds_end_NF"; tag "mRNA_end_NF";	chr1	24201095	24201194
chr1	havana	exon	24213048	24213387	gene_id "ENSDARG00000031108"; gene_version "11"; transcript_id "ENSDART00000146960"; transcript_version "3"; exon_number "16"; gene_name "lrba"; gene_source "ensembl_havana"; gene_biotype "protein_coding"; transcript_name "lrba-202"; transcript_source "havana"; transcript_biotype "protein_coding"; exon_id "ENSDARE00000877856"; exon_version "1"; tag "cds_end_NF"; tag "mRNA_end_NF";	chr1	24256282	24256381
chr1	havana	CDS	24213048	24213387	gene_id "ENSDARG00000031108"; gene_version "11"; transcript_id "ENSDART00000146960"; transcript_version "3"; exon_number "16"; gene_name "lrba"; gene_source "ensembl_havana"; gene_biotype "protein_coding"; transcript_name "lrba-202"; transcript_source "havana"; transcript_biotype "protein_coding"; protein_id "ENSDARP00000119601"; protein_version "2"; tag "cds_end_NF"; tag "mRNA_end_NF";	chr1	24201095	24201194
chr1	havana	CDS	24213048	24213387	gene_id "ENSDARG00000031108"; gene_version "11"; transcript_id "ENSDART00000146960"; transcript_version "3"; exon_number "16"; gene_name "lrba"; gene_source "ensembl_havana"; gene_biotype "protein_coding"; transcript_name "lrba-202"; transcript_source "havana"; transcript_biotype "protein_coding"; protein_id "ENSDARP00000119601"; protein_version "2"; tag "cds_end_NF"; tag "mRNA_end_NF";	chr1	24256282	24256381
chr1	havana	exon	24197281	24197456	gene_id "ENSDARG00000031108"; gene_version "11"; transcript_id "ENSDART00000146960"; transcript_version "3"; exon_number "17"; gene_name "lrba"; gene_source "ensembl_havana"; gene_biotype "protein_coding"; transcript_name "lrba-202"; transcript_source "havana"; transcript_biotype "protein_coding"; exon_id "ENSDARE00000833690"; exon_version "1"; tag "cds_end_NF"; tag "mRNA_end_NF";	chr1	24201095	24201194
chr1	havana	CDS	24197281	24197456	gene_id "ENSDARG00000031108"; gene_version "11"; transcript_id "ENSDART00000146960"; transcript_version "3"; exon_number "17"; gene_name "lrba"; gene_source "ensembl_havana"; gene_biotype "protein_coding"; transcript_name "lrba-202"; transcript_source "havana"; transcript_biotype "protein_coding"; protein_id "ENSDARP00000119601"; protein_version "2"; tag "cds_end_NF"; tag "mRNA_end_NF";	chr1	24201095	24201194
chr1	havana	exon	24191489	24191567	gene_id "ENSDARG00000031108"; gene_version "11"; transcript_id "ENSDART00000146960"; transcript_version "3"; exon_number "18"; gene_name "lrba"; gene_source "ensembl_havana"; gene_biotype "protein_coding"; transcript_name "lrba-202"; transcript_source "havana"; transcript_biotype "protein_coding"; exon_id "ENSDARE00000803360"; exon_version "1"; tag "cds_end_NF"; tag "mRNA_end_NF";	chr1	24201095	24201194
chr1	havana	CDS	24191489	24191567	gene_id "ENSDARG00000031108"; gene_version "11"; transcript_id "ENSDART00000146960"; transcript_version "3"; exon_number "18"; gene_name "lrba"; gene_source "ensembl_havana"; gene_biotype "protein_coding"; transcript_name "lrba-202"; transcript_source "havana"; transcript_biotype "protein_coding"; protein_id "ENSDARP00000119601"; protein_version "2"; tag "cds_end_NF"; tag "mRNA_end_NF";	chr1	24201095	24201194
chr1	havana	exon	24191193	24191320	gene_id "ENSDARG00000031108"; gene_version "11"; transcript_id "ENSDART00000146960"; transcript_version "3"; exon_number "19"; gene_name "lrba"; gene_source "ensembl_havana"; gene_biotype "protein_coding"; transcript_name "lrba-202"; transcript_source "havana"; transcript_biotype "protein_coding"; exon_id "ENSDARE00001022088"; exon_version "1"; tag "cds_end_NF"; tag "mRNA_end_NF";	chr1	24201095	24201194
chr1	havana	CDS	24191193	24191320	gene_id "ENSDARG00000031108"; gene_version "11"; transcript_id "ENSDART00000146960"; transcript_version "3"; exon_number "19"; gene_name "lrba"; gene_source "ensembl_havana"; gene_biotype "protein_coding"; transcript_name "lrba-202"; transcript_source "havana"; transcript_biotype "protein_coding"; protein_id "ENSDARP00000119601"; protein_version "2"; tag "cds_end_NF"; tag "mRNA_end_NF";	chr1	24201095	24201194
chr1	havana	exon	24187506	24187567	gene_id "ENSDARG00000031108"; gene_version "11"; transcript_id "ENSDART00000146960"; transcript_version "3"; exon_number "20"; gene_name "lrba"; gene_source "ensembl_havana"; gene_biotype "protein_coding"; transcript_name "lrba-202"; transcript_source "havana"; transcript_biotype "protein_coding"; exon_id "ENSDARE00000948053"; exon_version "1"; tag "cds_end_NF"; tag "mRNA_end_NF";	chr1	24201095	24201194
chr1	havana	CDS	24187506	24187567	gene_id "ENSDARG00000031108"; gene_version "11"; transcript_id "ENSDART00000146960"; transcript_version "3"; exon_number "20"; gene_name "lrba"; gene_source "ensembl_havana"; gene_biotype "protein_coding"; transcript_name "lrba-202"; transcript_source "havana"; transcript_biotype "protein_coding"; protein_id "ENSDARP00000119601"; protein_version "2"; tag "cds_end_NF"; tag "mRNA_end_NF";	chr1	24201095	24201194
chr1	havana	exon	24163622	24163686	gene_id "ENSDARG00000031108"; gene_version "11"; transcript_id "ENSDART00000146960"; transcript_version "3"; exon_number "21"; gene_name "lrba"; gene_source "ensembl_havana"; gene_biotype "protein_coding"; transcript_name "lrba-202"; transcript_source "havana"; transcript_biotype "protein_coding"; exon_id "ENSDARE00000932255"; exon_version "1"; tag "cds_end_NF"; tag "mRNA_end_NF";	chr1	24201095	24201194
chr1	havana	CDS	24163622	24163686	gene_id "ENSDARG00000031108"; gene_version "11"; transcript_id "ENSDART00000146960"; transcript_version "3"; exon_number "21"; gene_name "lrba"; gene_source "ensembl_havana"; gene_biotype "protein_coding"; transcript_name "lrba-202"; transcript_source "havana"; transcript_biotype "protein_coding"; protein_id "ENSDARP00000119601"; protein_version "2"; tag "cds_end_NF"; tag "mRNA_end_NF";	chr1	24201095	24201194
chr1	havana	exon	24157156	24157264	gene_id "ENSDARG00000031108"; gene_version "11"; transcript_id "ENSDART00000146960"; transcript_version "3"; exon_number "22"; gene_name "lrba"; gene_source "ensembl_havana"; gene_biotype "protein_coding"; transcript_name "lrba-202"; transcript_source "havana"; transcript_biotype "protein_coding"; exon_id "ENSDARE00000549236"; exon_version "1"; tag "cds_end_NF"; tag "mRNA_end_NF";	chr1	24201095	24201194
chr1	havana	CDS	24157156	24157264	gene_id "ENSDARG00000031108"; gene_version "11"; transcript_id "ENSDART00000146960"; transcript_version "3"; exon_number "22"; gene_name "lrba"; gene_source "ensembl_havana"; gene_biotype "protein_coding"; transcript_name "lrba-202"; transcript_source "havana"; transcript_biotype "protein_coding"; protein_id "ENSDARP00000119601"; protein_version "2"; tag "cds_end_NF"; tag "mRNA_end_NF";	chr1	24201095	24201194
chr1	havana	exon	24052228	24052345	gene_id "ENSDARG00000031108"; gene_version "11"; transcript_id "ENSDART00000146960"; transcript_version "3"; exon_number "27"; gene_name "lrba"; gene_source "ensembl_havana"; gene_biotype "protein_coding"; transcript_name "lrba-202"; transcript_source "havana"; transcript_biotype "protein_coding"; exon_id "ENSDARE00000515730"; exon_version "2"; tag "cds_end_NF"; tag "mRNA_end_NF";	chr1	24020955	24021055
chr1	havana	CDS	24052228	24052345	gene_id "ENSDARG00000031108"; gene_version "11"; transcript_id "ENSDART00000146960"; transcript_version "3"; exon_number "27"; gene_name "lrba"; gene_source "ensembl_havana"; gene_biotype "protein_coding"; transcript_name "lrba-202"; transcript_source "havana"; transcript_biotype "protein_coding"; protein_id "ENSDARP00000119601"; protein_version "2"; tag "cds_end_NF"; tag "mRNA_end_NF";	chr1	24020955	24021055
chr1	havana	exon	24050384	24050486	gene_id "ENSDARG00000031108"; gene_version "11"; transcript_id "ENSDART00000146960"; transcript_version "3"; exon_number "28"; gene_name "lrba"; gene_source "ensembl_havana"; gene_biotype "protein_coding"; transcript_name "lrba-202"; transcript_source "havana"; transcript_biotype "protein_coding"; exon_id "ENSDARE00000549325"; exon_version "1"; tag "cds_end_NF"; tag "mRNA_end_NF";	chr1	24020955	24021055
chr1	havana	CDS	24050384	24050486	gene_id "ENSDARG00000031108"; gene_version "11"; transcript_id "ENSDART00000146960"; transcript_version "3"; exon_number "28"; gene_name "lrba"; gene_source "ensembl_havana"; gene_biotype "protein_coding"; transcript_name "lrba-202"; transcript_source "havana"; transcript_biotype "protein_coding"; protein_id "ENSDARP00000119601"; protein_version "2"; tag "cds_end_NF"; tag "mRNA_end_NF";	chr1	24020955	24021055
chr1	havana	exon	24045913	24046028	gene_id "ENSDARG00000031108"; gene_version "11"; transcript_id "ENSDART00000146960"; transcript_version "3"; exon_number "29"; gene_name "lrba"; gene_source "ensembl_havana"; gene_biotype "protein_coding"; transcript_name "lrba-202"; transcript_source "havana"; transcript_biotype "protein_coding"; exon_id "ENSDARE00000549318"; exon_version "1"; tag "cds_end_NF"; tag "mRNA_end_NF";	chr1	24020955	24021055
chr1	havana	CDS	24045913	24046028	gene_id "ENSDARG00000031108"; gene_version "11"; transcript_id "ENSDART00000146960"; transcript_version "3"; exon_number "29"; gene_name "lrba"; gene_source "ensembl_havana"; gene_biotype "protein_coding"; transcript_name "lrba-202"; transcript_source "havana"; transcript_biotype "protein_coding"; protein_id "ENSDARP00000119601"; protein_version "2"; tag "cds_end_NF"; tag "mRNA_end_NF";	chr1	24020955	24021055
chr1	havana	exon	24044363	24044475	gene_id "ENSDARG00000031108"; gene_version "11"; transcript_id "ENSDART00000146960"; transcript_version "3"; exon_number "30"; gene_name "lrba"; gene_source "ensembl_havana"; gene_biotype "protein_coding"; transcript_name "lrba-202"; transcript_source "havana"; transcript_biotype "protein_coding"; exon_id "ENSDARE00000549315"; exon_version "1"; tag "cds_end_NF"; tag "mRNA_end_NF";	chr1	24020955	24021055
chr1	havana	CDS	24044363	24044475	gene_id "ENSDARG00000031108"; gene_version "11"; transcript_id "ENSDART00000146960"; transcript_version "3"; exon_number "30"; gene_name "lrba"; gene_source "ensembl_havana"; gene_biotype "protein_coding"; transcript_name "lrba-202"; transcript_source "havana"; transcript_biotype "protein_coding"; protein_id "ENSDARP00000119601"; protein_version "2"; tag "cds_end_NF"; tag "mRNA_end_NF";	chr1	24020955	24021055
chr1	havana	exon	24026341	24026481	gene_id "ENSDARG00000031108"; gene_version "11"; transcript_id "ENSDART00000146960"; transcript_version "3"; exon_number "31"; gene_name "lrba"; gene_source "ensembl_havana"; gene_biotype "protein_coding"; transcript_name "lrba-202"; transcript_source "havana"; transcript_biotype "protein_coding"; exon_id "ENSDARE00000549303"; exon_version "1"; tag "cds_end_NF"; tag "mRNA_end_NF";	chr1	24020955	24021055
chr1	havana	CDS	24026341	24026481	gene_id "ENSDARG00000031108"; gene_version "11"; transcript_id "ENSDART00000146960"; transcript_version "3"; exon_number "31"; gene_name "lrba"; gene_source "ensembl_havana"; gene_biotype "protein_coding"; transcript_name "lrba-202"; transcript_source "havana"; transcript_biotype "protein_coding"; protein_id "ENSDARP00000119601"; protein_version "2"; tag "cds_end_NF"; tag "mRNA_end_NF";	chr1	24020955	24021055
chr1	havana	exon	24023479	24023598	gene_id "ENSDARG00000031108"; gene_version "11"; transcript_id "ENSDART00000146960"; transcript_version "3"; exon_number "32"; gene_name "lrba"; gene_source "ensembl_havana"; gene_biotype "protein_coding"; transcript_name "lrba-202"; transcript_source "havana"; transcript_biotype "protein_coding"; exon_id "ENSDARE00000549291"; exon_version "1"; tag "cds_end_NF"; tag "mRNA_end_NF";	chr1	24020955	24021055
chr1	havana	CDS	24023479	24023598	gene_id "ENSDARG00000031108"; gene_version "11"; transcript_id "ENSDART00000146960"; transcript_version "3"; exon_number "32"; gene_name "lrba"; gene_source "ensembl_havana"; gene_biotype "protein_coding"; transcript_name "lrba-202"; transcript_source "havana"; transcript_biotype "protein_coding"; protein_id "ENSDARP00000119601"; protein_version "2"; tag "cds_end_NF"; tag "mRNA_end_NF";	chr1	24020955	24021055
chr1	havana	exon	24014566	24014718	gene_id "ENSDARG00000031108"; gene_version "11"; transcript_id "ENSDART00000146960"; transcript_version "3"; exon_number "33"; gene_name "lrba"; gene_source "ensembl_havana"; gene_biotype "protein_coding"; transcript_name "lrba-202"; transcript_source "havana"; transcript_biotype "protein_coding"; exon_id "ENSDARE00000549288"; exon_version "1"; tag "cds_end_NF"; tag "mRNA_end_NF";	chr1	24020955	24021055
chr1	havana	CDS	24014566	24014718	gene_id "ENSDARG00000031108"; gene_version "11"; transcript_id "ENSDART00000146960"; transcript_version "3"; exon_number "33"; gene_name "lrba"; gene_source "ensembl_havana"; gene_biotype "protein_coding"; transcript_name "lrba-202"; transcript_source "havana"; transcript_biotype "protein_coding"; protein_id "ENSDARP00000119601"; protein_version "2"; tag "cds_end_NF"; tag "mRNA_end_NF";	chr1	24020955	24021055
chr1	havana	exon	23975297	23975464	gene_id "ENSDARG00000031108"; gene_version "11"; transcript_id "ENSDART00000146960"; transcript_version "3"; exon_number "34"; gene_name "lrba"; gene_source "ensembl_havana"; gene_biotype "protein_coding"; transcript_name "lrba-202"; transcript_source "havana"; transcript_biotype "protein_coding"; exon_id "ENSDARE00001228333"; exon_version "1"; tag "cds_end_NF"; tag "mRNA_end_NF";	chr1	23959943	23960042
chr1	havana	exon	23975297	23975464	gene_id "ENSDARG00000031108"; gene_version "11"; transcript_id "ENSDART00000146960"; transcript_version "3"; exon_number "34"; gene_name "lrba"; gene_source "ensembl_havana"; gene_biotype "protein_coding"; transcript_name "lrba-202"; transcript_source "havana"; transcript_biotype "protein_coding"; exon_id "ENSDARE00001228333"; exon_version "1"; tag "cds_end_NF"; tag "mRNA_end_NF";	chr1	24020955	24021055
chr1	havana	CDS	23975297	23975464	gene_id "ENSDARG00000031108"; gene_version "11"; transcript_id "ENSDART00000146960"; transcript_version "3"; exon_number "34"; gene_name "lrba"; gene_source "ensembl_havana"; gene_biotype "protein_coding"; transcript_name "lrba-202"; transcript_source "havana"; transcript_biotype "protein_coding"; protein_id "ENSDARP00000119601"; protein_version "2"; tag "cds_end_NF"; tag "mRNA_end_NF";	chr1	23959943	23960042
chr1	havana	CDS	23975297	23975464	gene_id "ENSDARG00000031108"; gene_version "11"; transcript_id "ENSDART00000146960"; transcript_version "3"; exon_number "34"; gene_name "lrba"; gene_source "ensembl_havana"; gene_biotype "protein_coding"; transcript_name "lrba-202"; transcript_source "havana"; transcript_biotype "protein_coding"; protein_id "ENSDARP00000119601"; protein_version "2"; tag "cds_end_NF"; tag "mRNA_end_NF";	chr1	24020955	24021055
chr1	havana	transcript	24263645	24349759	gene_id "ENSDARG00000031108"; gene_version "11"; transcript_id "ENSDART00000142740"; transcript_version "3"; gene_name "lrba"; gene_source "ensembl_havana"; gene_biotype "protein_coding"; transcript_name "lrba-201"; transcript_source "havana"; transcript_biotype "protein_coding"; tag "cds_end_NF"; tag "cds_start_NF"; tag "mRNA_end_NF"; tag "mRNA_start_NF";	chr1	24256282	24256381
chr1	havana	transcript	24263645	24349759	gene_id "ENSDARG00000031108"; gene_version "11"; transcript_id "ENSDART00000142740"; transcript_version "3"; gene_name "lrba"; gene_source "ensembl_havana"; gene_biotype "protein_coding"; transcript_name "lrba-201"; transcript_source "havana"; transcript_biotype "protein_coding"; tag "cds_end_NF"; tag "cds_start_NF"; tag "mRNA_end_NF"; tag "mRNA_start_NF";	chr1	24292696	24292795
chr1	havana	transcript	24263645	24349759	gene_id "ENSDARG00000031108"; gene_version "11"; transcript_id "ENSDART00000142740"; transcript_version "3"; gene_name "lrba"; gene_source "ensembl_havana"; gene_biotype "protein_coding"; transcript_name "lrba-201"; transcript_source "havana"; transcript_biotype "protein_coding"; tag "cds_end_NF"; tag "cds_start_NF"; tag "mRNA_end_NF"; tag "mRNA_start_NF";	chr1	24331137	24331237
chr1	havana	exon	24349658	24349759	gene_id "ENSDARG00000031108"; gene_version "11"; transcript_id "ENSDART00000142740"; transcript_version "3"; exon_number "1"; gene_name "lrba"; gene_source "ensembl_havana"; gene_biotype "protein_coding"; transcript_name "lrba-201"; transcript_source "havana"; transcript_biotype "protein_coding"; exon_id "ENSDARE00001019990"; exon_version "1"; tag "cds_end_NF"; tag "cds_start_NF"; tag "mRNA_end_NF"; tag "mRNA_start_NF";	chr1	24331137	24331237
chr1	havana	CDS	24349658	24349759	gene_id "ENSDARG00000031108"; gene_version "11"; transcript_id "ENSDART00000142740"; transcript_version "3"; exon_number "1"; gene_name "lrba"; gene_source "ensembl_havana"; gene_biotype "protein_coding"; transcript_name "lrba-201"; transcript_source "havana"; transcript_biotype "protein_coding"; protein_id "ENSDARP00000116531"; protein_version "2"; tag "cds_end_NF"; tag "cds_start_NF"; tag "mRNA_end_NF"; tag "mRNA_start_NF";	chr1	24331137	24331237
chr1	havana	exon	24285282	24285513	gene_id "ENSDARG00000031108"; gene_version "11"; transcript_id "ENSDART00000142740"; transcript_version "3"; exon_number "2"; gene_name "lrba"; gene_source "ensembl_havana"; gene_biotype "protein_coding"; transcript_name "lrba-201"; transcript_source "havana"; transcript_biotype "protein_coding"; exon_id "ENSDARE00001051711"; exon_version "1"; tag "cds_end_NF"; tag "cds_start_NF"; tag "mRNA_end_NF"; tag "mRNA_start_NF";	chr1	24256282	24256381
chr1	havana	exon	24285282	24285513	gene_id "ENSDARG00000031108"; gene_version "11"; transcript_id "ENSDART00000142740"; transcript_version "3"; exon_number "2"; gene_name "lrba"; gene_source "ensembl_havana"; gene_biotype "protein_coding"; transcript_name "lrba-201"; transcript_source "havana"; transcript_biotype "protein_coding"; exon_id "ENSDARE00001051711"; exon_version "1"; tag "cds_end_NF"; tag "cds_start_NF"; tag "mRNA_end_NF"; tag "mRNA_start_NF";	chr1	24292696	24292795
chr1	havana	exon	24285282	24285513	gene_id "ENSDARG00000031108"; gene_version "11"; transcript_id "ENSDART00000142740"; transcript_version "3"; exon_number "2"; gene_name "lrba"; gene_source "ensembl_havana"; gene_biotype "protein_coding"; transcript_name "lrba-201"; transcript_source "havana"; transcript_biotype "protein_coding"; exon_id "ENSDARE00001051711"; exon_version "1"; tag "cds_end_NF"; tag "cds_start_NF"; tag "mRNA_end_NF"; tag "mRNA_start_NF";	chr1	24331137	24331237
chr1	havana	CDS	24285282	24285513	gene_id "ENSDARG00000031108"; gene_version "11"; transcript_id "ENSDART00000142740"; transcript_version "3"; exon_number "2"; gene_name "lrba"; gene_source "ensembl_havana"; gene_biotype "protein_coding"; transcript_name "lrba-201"; transcript_source "havana"; transcript_biotype "protein_coding"; protein_id "ENSDARP00000116531"; protein_version "2"; tag "cds_end_NF"; tag "cds_start_NF"; tag "mRNA_end_NF"; tag "mRNA_start_NF";	chr1	24256282	24256381
chr1	havana	CDS	24285282	24285513	gene_id "ENSDARG00000031108"; gene_version "11"; transcript_id "ENSDART00000142740"; transcript_version "3"; exon_number "2"; gene_name "lrba"; gene_source "ensembl_havana"; gene_biotype "protein_coding"; transcript_name "lrba-201"; transcript_source "havana"; transcript_biotype "protein_coding"; protein_id "ENSDARP00000116531"; protein_version "2"; tag "cds_end_NF"; tag "cds_start_NF"; tag "mRNA_end_NF"; tag "mRNA_start_NF";	chr1	24292696	24292795
chr1	havana	CDS	24285282	24285513	gene_id "ENSDARG00000031108"; gene_version "11"; transcript_id "ENSDART00000142740"; transcript_version "3"; exon_number "2"; gene_name "lrba"; gene_source "ensembl_havana"; gene_biotype "protein_coding"; transcript_name "lrba-201"; transcript_source "havana"; transcript_biotype "protein_coding"; protein_id "ENSDARP00000116531"; protein_version "2"; tag "cds_end_NF"; tag "cds_start_NF"; tag "mRNA_end_NF"; tag "mRNA_start_NF";	chr1	24331137	24331237
chr1	havana	exon	24279402	24279502	gene_id "ENSDARG00000031108"; gene_version "11"; transcript_id "ENSDART00000142740"; transcript_version "3"; exon_number "3"; gene_name "lrba"; gene_source "ensembl_havana"; gene_biotype "protein_coding"; transcript_name "lrba-201"; transcript_source "havana"; transcript_biotype "protein_coding"; exon_id "ENSDARE00001060514"; exon_version "1"; tag "cds_end_NF"; tag "cds_start_NF"; tag "mRNA_end_NF"; tag "mRNA_start_NF";	chr1	24256282	24256381
chr1	havana	exon	24279402	24279502	gene_id "ENSDARG00000031108"; gene_version "11"; transcript_id "ENSDART00000142740"; transcript_version "3"; exon_number "3"; gene_name "lrba"; gene_source "ensembl_havana"; gene_biotype "protein_coding"; transcript_name "lrba-201"; transcript_source "havana"; transcript_biotype "protein_coding"; exon_id "ENSDARE00001060514"; exon_version "1"; tag "cds_end_NF"; tag "cds_start_NF"; tag "mRNA_end_NF"; tag "mRNA_start_NF";	chr1	24292696	24292795
chr1	havana	CDS	24279402	24279502	gene_id "ENSDARG00000031108"; gene_version "11"; transcript_id "ENSDART00000142740"; transcript_version "3"; exon_number "3"; gene_name "lrba"; gene_source "ensembl_havana"; gene_biotype "protein_coding"; transcript_name "lrba-201"; transcript_source "havana"; transcript_biotype "protein_coding"; protein_id "ENSDARP00000116531"; protein_version "2"; tag "cds_end_NF"; tag "cds_start_NF"; tag "mRNA_end_NF"; tag "mRNA_start_NF";	chr1	24256282	24256381
chr1	havana	CDS	24279402	24279502	gene_id "ENSDARG00000031108"; gene_version "11"; transcript_id "ENSDART00000142740"; transcript_version "3"; exon_number "3"; gene_name "lrba"; gene_source "ensembl_havana"; gene_biotype "protein_coding"; transcript_name "lrba-201"; transcript_source "havana"; transcript_biotype "protein_coding"; protein_id "ENSDARP00000116531"; protein_version "2"; tag "cds_end_NF"; tag "cds_start_NF"; tag "mRNA_end_NF"; tag "mRNA_start_NF";	chr1	24292696	24292795
chr1	havana	exon	24274800	24274895	gene_id "ENSDARG00000031108"; gene_version "11"; transcript_id "ENSDART00000142740"; transcript_version "3"; exon_number "4"; gene_name "lrba"; gene_source "ensembl_havana"; gene_biotype "protein_coding"; transcript_name "lrba-201"; transcript_source "havana"; transcript_biotype "protein_coding"; exon_id "ENSDARE00001049703"; exon_version "1"; tag "cds_end_NF"; tag "cds_start_NF"; tag "mRNA_end_NF"; tag "mRNA_start_NF";	chr1	24256282	24256381
chr1	havana	exon	24274800	24274895	gene_id "ENSDARG00000031108"; gene_version "11"; transcript_id "ENSDART00000142740"; transcript_version "3"; exon_number "4"; gene_name "lrba"; gene_source "ensembl_havana"; gene_biotype "protein_coding"; transcript_name "lrba-201"; transcript_source "havana"; transcript_biotype "protein_coding"; exon_id "ENSDARE00001049703"; exon_version "1"; tag "cds_end_NF"; tag "cds_start_NF"; tag "mRNA_end_NF"; tag "mRNA_start_NF";	chr1	24292696	24292795
chr1	havana	CDS	24274800	24274895	gene_id "ENSDARG00000031108"; gene_version "11"; transcript_id "ENSDART00000142740"; transcript_version "3"; exon_number "4"; gene_name "lrba"; gene_source "ensembl_havana"; gene_biotype "protein_coding"; transcript_name "lrba-201"; transcript_source "havana"; transcript_biotype "protein_coding"; protein_id "ENSDARP00000116531"; protein_version "2"; tag "cds_end_NF"; tag "cds_start_NF"; tag "mRNA_end_NF"; tag "mRNA_start_NF";	chr1	24256282	24256381
chr1	havana	CDS	24274800	24274895	gene_id "ENSDARG00000031108"; gene_version "11"; transcript_id "ENSDART00000142740"; transcript_version "3"; exon_number "4"; gene_name "lrba"; gene_source "ensembl_havana"; gene_biotype "protein_coding"; transcript_name "lrba-201"; transcript_source "havana"; transcript_biotype "protein_coding"; protein_id "ENSDARP00000116531"; protein_version "2"; tag "cds_end_NF"; tag "cds_start_NF"; tag "mRNA_end_NF"; tag "mRNA_start_NF";	chr1	24292696	24292795
chr1	havana	exon	24271740	24271861	gene_id "ENSDARG00000031108"; gene_version "11"; transcript_id "ENSDART00000142740"; transcript_version "3"; exon_number "5"; gene_name "lrba"; gene_source "ensembl_havana"; gene_biotype "protein_coding"; transcript_name "lrba-201"; transcript_source "havana"; transcript_biotype "protein_coding"; exon_id "ENSDARE00001050372"; exon_version "1"; tag "cds_end_NF"; tag "cds_start_NF"; tag "mRNA_end_NF"; tag "mRNA_start_NF";	chr1	24256282	24256381
chr1	havana	exon	24271740	24271861	gene_id "ENSDARG00000031108"; gene_version "11"; transcript_id "ENSDART00000142740"; transcript_version "3"; exon_number "5"; gene_name "lrba"; gene_source "ensembl_havana"; gene_biotype "protein_coding"; transcript_name "lrba-201"; transcript_source "havana"; transcript_biotype "protein_coding"; exon_id "ENSDARE00001050372"; exon_version "1"; tag "cds_end_NF"; tag "cds_start_NF"; tag "mRNA_end_NF"; tag "mRNA_start_NF";	chr1	24292696	24292795
chr1	havana	CDS	24271740	24271861	gene_id "ENSDARG00000031108"; gene_version "11"; transcript_id "ENSDART00000142740"; transcript_version "3"; exon_number "5"; gene_name "lrba"; gene_source "ensembl_havana"; gene_biotype "protein_coding"; transcript_name "lrba-201"; transcript_source "havana"; transcript_biotype "protein_coding"; protein_id "ENSDARP00000116531"; protein_version "2"; tag "cds_end_NF"; tag "cds_start_NF"; tag "mRNA_end_NF"; tag "mRNA_start_NF";	chr1	24256282	24256381
chr1	havana	CDS	24271740	24271861	gene_id "ENSDARG00000031108"; gene_version "11"; transcript_id "ENSDART00000142740"; transcript_version "3"; exon_number "5"; gene_name "lrba"; gene_source "ensembl_havana"; gene_biotype "protein_coding"; transcript_name "lrba-201"; transcript_source "havana"; transcript_biotype "protein_coding"; protein_id "ENSDARP00000116531"; protein_version "2"; tag "cds_end_NF"; tag "cds_start_NF"; tag "mRNA_end_NF"; tag "mRNA_start_NF";	chr1	24292696	24292795
chr1	havana	exon	24270836	24270962	gene_id "ENSDARG00000031108"; gene_version "11"; transcript_id "ENSDART00000142740"; transcript_version "3"; exon_number "6"; gene_name "lrba"; gene_source "ensembl_havana"; gene_biotype "protein_coding"; transcript_name "lrba-201"; transcript_source "havana"; transcript_biotype "protein_coding"; exon_id "ENSDARE00001056029"; exon_version "1"; tag "cds_end_NF"; tag "cds_start_NF"; tag "mRNA_end_NF"; tag "mRNA_start_NF";	chr1	24256282	24256381
chr1	havana	exon	24270836	24270962	gene_id "ENSDARG00000031108"; gene_version "11"; transcript_id "ENSDART00000142740"; transcript_version "3"; exon_number "6"; gene_name "lrba"; gene_source "ensembl_havana"; gene_biotype "protein_coding"; transcript_name "lrba-201"; transcript_source "havana"; transcript_biotype "protein_coding"; exon_id "ENSDARE00001056029"; exon_version "1"; tag "cds_end_NF"; tag "cds_start_NF"; tag "mRNA_end_NF"; tag "mRNA_start_NF";	chr1	24292696	24292795
chr1	havana	CDS	24270836	24270962	gene_id "ENSDARG00000031108"; gene_version "11"; transcript_id "ENSDART00000142740"; transcript_version "3"; exon_number "6"; gene_name "lrba"; gene_source "ensembl_havana"; gene_biotype "protein_coding"; transcript_name "lrba-201"; transcript_source "havana"; transcript_biotype "protein_coding"; protein_id "ENSDARP00000116531"; protein_version "2"; tag "cds_end_NF"; tag "cds_start_NF"; tag "mRNA_end_NF"; tag "mRNA_start_NF";	chr1	24256282	24256381
chr1	havana	CDS	24270836	24270962	gene_id "ENSDARG00000031108"; gene_version "11"; transcript_id "ENSDART00000142740"; transcript_version "3"; exon_number "6"; gene_name "lrba"; gene_source "ensembl_havana"; gene_biotype "protein_coding"; transcript_name "lrba-201"; transcript_source "havana"; transcript_biotype "protein_coding"; protein_id "ENSDARP00000116531"; protein_version "2"; tag "cds_end_NF"; tag "cds_start_NF"; tag "mRNA_end_NF"; tag "mRNA_start_NF";	chr1	24292696	24292795
chr1	havana	exon	24269345	24269464	gene_id "ENSDARG00000031108"; gene_version "11"; transcript_id "ENSDART00000142740"; transcript_version "3"; exon_number "7"; gene_name "lrba"; gene_source "ensembl_havana"; gene_biotype "protein_coding"; transcript_name "lrba-201"; transcript_source "havana"; transcript_biotype "protein_coding"; exon_id "ENSDARE00001051903"; exon_version "1"; tag "cds_end_NF"; tag "cds_start_NF"; tag "mRNA_end_NF"; tag "mRNA_start_NF";	chr1	24256282	24256381
chr1	havana	exon	24269345	24269464	gene_id "ENSDARG00000031108"; gene_version "11"; transcript_id "ENSDART00000142740"; transcript_version "3"; exon_number "7"; gene_name "lrba"; gene_source "ensembl_havana"; gene_biotype "protein_coding"; transcript_name "lrba-201"; transcript_source "havana"; transcript_biotype "protein_coding"; exon_id "ENSDARE00001051903"; exon_version "1"; tag "cds_end_NF"; tag "cds_start_NF"; tag "mRNA_end_NF"; tag "mRNA_start_NF";	chr1	24292696	24292795
chr1	havana	CDS	24269345	24269464	gene_id "ENSDARG00000031108"; gene_version "11"; transcript_id "ENSDART00000142740"; transcript_version "3"; exon_number "7"; gene_name "lrba"; gene_source "ensembl_havana"; gene_biotype "protein_coding"; transcript_name "lrba-201"; transcript_source "havana"; transcript_biotype "protein_coding"; protein_id "ENSDARP00000116531"; protein_version "2"; tag "cds_end_NF"; tag "cds_start_NF"; tag "mRNA_end_NF"; tag "mRNA_start_NF";	chr1	24256282	24256381
chr1	havana	CDS	24269345	24269464	gene_id "ENSDARG00000031108"; gene_version "11"; transcript_id "ENSDART00000142740"; transcript_version "3"; exon_number "7"; gene_name "lrba"; gene_source "ensembl_havana"; gene_biotype "protein_coding"; transcript_name "lrba-201"; transcript_source "havana"; transcript_biotype "protein_coding"; protein_id "ENSDARP00000116531"; protein_version "2"; tag "cds_end_NF"; tag "cds_start_NF"; tag "mRNA_end_NF"; tag "mRNA_start_NF";	chr1	24292696	24292795
chr1	havana	exon	24266509	24266655	gene_id "ENSDARG00000031108"; gene_version "11"; transcript_id "ENSDART00000142740"; transcript_version "3"; exon_number "8"; gene_name "lrba"; gene_source "ensembl_havana"; gene_biotype "protein_coding"; transcript_name "lrba-201"; transcript_source "havana"; transcript_biotype "protein_coding"; exon_id "ENSDARE00001054017"; exon_version "1"; tag "cds_end_NF"; tag "cds_start_NF"; tag "mRNA_end_NF"; tag "mRNA_start_NF";	chr1	24256282	24256381
chr1	havana	exon	24266509	24266655	gene_id "ENSDARG00000031108"; gene_version "11"; transcript_id "ENSDART00000142740"; transcript_version "3"; exon_number "8"; gene_name "lrba"; gene_source "ensembl_havana"; gene_biotype "protein_coding"; transcript_name "lrba-201"; transcript_source "havana"; transcript_biotype "protein_coding"; exon_id "ENSDARE00001054017"; exon_version "1"; tag "cds_end_NF"; tag "cds_start_NF"; tag "mRNA_end_NF"; tag "mRNA_start_NF";	chr1	24292696	24292795
chr1	havana	CDS	24266509	24266655	gene_id "ENSDARG00000031108"; gene_version "11"; transcript_id "ENSDART00000142740"; transcript_version "3"; exon_number "8"; gene_name "lrba"; gene_source "ensembl_havana"; gene_biotype "protein_coding"; transcript_name "lrba-201"; transcript_source "havana"; transcript_biotype "protein_coding"; protein_id "ENSDARP00000116531"; protein_version "2"; tag "cds_end_NF"; tag "cds_start_NF"; tag "mRNA_end_NF"; tag "mRNA_start_NF";	chr1	24256282	24256381
chr1	havana	CDS	24266509	24266655	gene_id "ENSDARG00000031108"; gene_version "11"; transcript_id "ENSDART00000142740"; transcript_version "3"; exon_number "8"; gene_name "lrba"; gene_source "ensembl_havana"; gene_biotype "protein_coding"; transcript_name "lrba-201"; transcript_source "havana"; transcript_biotype "protein_coding"; protein_id "ENSDARP00000116531"; protein_version "2"; tag "cds_end_NF"; tag "cds_start_NF"; tag "mRNA_end_NF"; tag "mRNA_start_NF";	chr1	24292696	24292795
chr1	havana	exon	24263645	24263742	gene_id "ENSDARG00000031108"; gene_version "11"; transcript_id "ENSDART00000142740"; transcript_version "3"; exon_number "9"; gene_name "lrba"; gene_source "ensembl_havana"; gene_biotype "protein_coding"; transcript_name "lrba-201"; transcript_source "havana"; transcript_biotype "protein_coding"; exon_id "ENSDARE00001127510"; exon_version "2"; tag "cds_end_NF"; tag "cds_start_NF"; tag "mRNA_end_NF"; tag "mRNA_start_NF";	chr1	24256282	24256381
chr1	havana	exon	24263645	24263742	gene_id "ENSDARG00000031108"; gene_version "11"; transcript_id "ENSDART00000142740"; transcript_version "3"; exon_number "9"; gene_name "lrba"; gene_source "ensembl_havana"; gene_biotype "protein_coding"; transcript_name "lrba-201"; transcript_source "havana"; transcript_biotype "protein_coding"; exon_id "ENSDARE00001127510"; exon_version "2"; tag "cds_end_NF"; tag "cds_start_NF"; tag "mRNA_end_NF"; tag "mRNA_start_NF";	chr1	24292696	24292795
chr1	havana	CDS	24263645	24263742	gene_id "ENSDARG00000031108"; gene_version "11"; transcript_id "ENSDART00000142740"; transcript_version "3"; exon_number "9"; gene_name "lrba"; gene_source "ensembl_havana"; gene_biotype "protein_coding"; transcript_name "lrba-201"; transcript_source "havana"; transcript_biotype "protein_coding"; protein_id "ENSDARP00000116531"; protein_version "2"; tag "cds_end_NF"; tag "cds_start_NF"; tag "mRNA_end_NF"; tag "mRNA_start_NF";	chr1	24256282	24256381
chr1	havana	CDS	24263645	24263742	gene_id "ENSDARG00000031108"; gene_version "11"; transcript_id "ENSDART00000142740"; transcript_version "3"; exon_number "9"; gene_name "lrba"; gene_source "ensembl_havana"; gene_biotype "protein_coding"; transcript_name "lrba-201"; transcript_source "havana"; transcript_biotype "protein_coding"; protein_id "ENSDARP00000116531"; protein_version "2"; tag "cds_end_NF"; tag "cds_start_NF"; tag "mRNA_end_NF"; tag "mRNA_start_NF";	chr1	24292696	24292795
chr1	havana	gene	24337062	24343477	gene_id "ENSDARG00000092542"; gene_version "2"; gene_name "BX005068.1"; gene_source "havana"; gene_biotype "processed_transcript";	chr1	24292696	24292795
chr1	havana	gene	24337062	24343477	gene_id "ENSDARG00000092542"; gene_version "2"; gene_name "BX005068.1"; gene_source "havana"; gene_biotype "processed_transcript";	chr1	24331137	24331237
chr1	havana	transcript	24337062	24343477	gene_id "ENSDARG00000092542"; gene_version "2"; transcript_id "ENSDART00000142281"; transcript_version "2"; gene_name "BX005068.1"; gene_source "havana"; gene_biotype "processed_transcript"; transcript_name "BX005068.1-201"; transcript_source "havana"; transcript_biotype "processed_transcript";	chr1	24292696	24292795
chr1	havana	transcript	24337062	24343477	gene_id "ENSDARG00000092542"; gene_version "2"; transcript_id "ENSDART00000142281"; transcript_version "2"; gene_name "BX005068.1"; gene_source "havana"; gene_biotype "processed_transcript"; transcript_name "BX005068.1-201"; transcript_source "havana"; transcript_biotype "processed_transcript";	chr1	24331137	24331237
chr1	havana	exon	24337062	24337098	gene_id "ENSDARG00000092542"; gene_version "2"; transcript_id "ENSDART00000142281"; transcript_version "2"; exon_number "1"; gene_name "BX005068.1"; gene_source "havana"; gene_biotype "processed_transcript"; transcript_name "BX005068.1-201"; transcript_source "havana"; transcript_biotype "processed_transcript"; exon_id "ENSDARE00001015270"; exon_version "1";	chr1	24292696	24292795
chr1	havana	exon	24337062	24337098	gene_id "ENSDARG00000092542"; gene_version "2"; transcript_id "ENSDART00000142281"; transcript_version "2"; exon_number "1"; gene_name "BX005068.1"; gene_source "havana"; gene_biotype "processed_transcript"; transcript_name "BX005068.1-201"; transcript_source "havana"; transcript_biotype "processed_transcript"; exon_id "ENSDARE00001015270"; exon_version "1";	chr1	24331137	24331237
chr1	havana	exon	24337373	24337453	gene_id "ENSDARG00000092542"; gene_version "2"; transcript_id "ENSDART00000142281"; transcript_version "2"; exon_number "2"; gene_name "BX005068.1"; gene_source "havana"; gene_biotype "processed_transcript"; transcript_name "BX005068.1-201"; transcript_source "havana"; transcript_biotype "processed_transcript"; exon_id "ENSDARE00001022156"; exon_version "1";	chr1	24292696	24292795
chr1	havana	exon	24337373	24337453	gene_id "ENSDARG00000092542"; gene_version "2"; transcript_id "ENSDART00000142281"; transcript_version "2"; exon_number "2"; gene_name "BX005068.1"; gene_source "havana"; gene_biotype "processed_transcript"; transcript_name "BX005068.1-201"; transcript_source "havana"; transcript_biotype "processed_transcript"; exon_id "ENSDARE00001022156"; exon_version "1";	chr1	24331137	24331237
chr1	havana	exon	24337561	24337661	gene_id "ENSDARG00000092542"; gene_version "2"; transcript_id "ENSDART00000142281"; transcript_version "2"; exon_number "3"; gene_name "BX005068.1"; gene_source "havana"; gene_biotype "processed_transcript"; transcript_name "BX005068.1-201"; transcript_source "havana"; transcript_biotype "processed_transcript"; exon_id "ENSDARE00000984948"; exon_version "1";	chr1	24292696	24292795
chr1	havana	exon	24337561	24337661	gene_id "ENSDARG00000092542"; gene_version "2"; transcript_id "ENSDART00000142281"; transcript_version "2"; exon_number "3"; gene_name "BX005068.1"; gene_source "havana"; gene_biotype "processed_transcript"; transcript_name "BX005068.1-201"; transcript_source "havana"; transcript_biotype "processed_transcript"; exon_id "ENSDARE00000984948"; exon_version "1";	chr1	24331137	24331237
chr1	havana	exon	24338011	24338080	gene_id "ENSDARG00000092542"; gene_version "2"; transcript_id "ENSDART00000142281"; transcript_version "2"; exon_number "4"; gene_name "BX005068.1"; gene_source "havana"; gene_biotype "processed_transcript"; transcript_name "BX005068.1-201"; transcript_source "havana"; transcript_biotype "processed_transcript"; exon_id "ENSDARE00001007794"; exon_version "1";	chr1	24292696	24292795
chr1	havana	exon	24338011	24338080	gene_id "ENSDARG00000092542"; gene_version "2"; transcript_id "ENSDART00000142281"; transcript_version "2"; exon_number "4"; gene_name "BX005068.1"; gene_source "havana"; gene_biotype "processed_transcript"; transcript_name "BX005068.1-201"; transcript_source "havana"; transcript_biotype "processed_transcript"; exon_id "ENSDARE00001007794"; exon_version "1";	chr1	24331137	24331237
chr1	havana	exon	24338573	24338674	gene_id "ENSDARG00000092542"; gene_version "2"; transcript_id "ENSDART00000142281"; transcript_version "2"; exon_number "5"; gene_name "BX005068.1"; gene_source "havana"; gene_biotype "processed_transcript"; transcript_name "BX005068.1-201"; transcript_source "havana"; transcript_biotype "processed_transcript"; exon_id "ENSDARE00001027067"; exon_version "1";	chr1	24292696	24292795
chr1	havana	exon	24338573	24338674	gene_id "ENSDARG00000092542"; gene_version "2"; transcript_id "ENSDART00000142281"; transcript_version "2"; exon_number "5"; gene_name "BX005068.1"; gene_source "havana"; gene_biotype "processed_transcript"; transcript_name "BX005068.1-201"; transcript_source "havana"; transcript_biotype "processed_transcript"; exon_id "ENSDARE00001027067"; exon_version "1";	chr1	24331137	24331237
chr1	havana	exon	24343020	24343477	gene_id "ENSDARG00000092542"; gene_version "2"; transcript_id "ENSDART00000142281"; transcript_version "2"; exon_number "6"; gene_name "BX005068.1"; gene_source "havana"; gene_biotype "processed_transcript"; transcript_name "BX005068.1-201"; transcript_source "havana"; transcript_biotype "processed_transcript"; exon_id "ENSDARE00001021961"; exon_version "1";	chr1	24331137	24331237
chr1	havana	transcript	24338392	24343190	gene_id "ENSDARG00000092542"; gene_version "2"; transcript_id "ENSDART00000139364"; transcript_version "2"; gene_name "BX005068.1"; gene_source "havana"; gene_biotype "processed_transcript"; transcript_name "BX005068.1-202"; transcript_source "havana"; transcript_biotype "retained_intron";	chr1	24292696	24292795
chr1	havana	transcript	24338392	24343190	gene_id "ENSDARG00000092542"; gene_version "2"; transcript_id "ENSDART00000139364"; transcript_version "2"; gene_name "BX005068.1"; gene_source "havana"; gene_biotype "processed_transcript"; transcript_name "BX005068.1-202"; transcript_source "havana"; transcript_biotype "retained_intron";	chr1	24331137	24331237
chr1	havana	exon	24338392	24338674	gene_id "ENSDARG00000092542"; gene_version "2"; transcript_id "ENSDART00000139364"; transcript_version "2"; exon_number "1"; gene_name "BX005068.1"; gene_source "havana"; gene_biotype "processed_transcript"; transcript_name "BX005068.1-202"; transcript_source "havana"; transcript_biotype "retained_intron"; exon_id "ENSDARE00001039098"; exon_version "1";	chr1	24292696	24292795
chr1	havana	exon	24338392	24338674	gene_id "ENSDARG00000092542"; gene_version "2"; transcript_id "ENSDART00000139364"; transcript_version "2"; exon_number "1"; gene_name "BX005068.1"; gene_source "havana"; gene_biotype "processed_transcript"; transcript_name "BX005068.1-202"; transcript_source "havana"; transcript_biotype "retained_intron"; exon_id "ENSDARE00001039098"; exon_version "1";	chr1	24331137	24331237
chr1	havana	exon	24343020	24343190	gene_id "ENSDARG00000092542"; gene_version "2"; transcript_id "ENSDART00000139364"; transcript_version "2"; exon_number "2"; gene_name "BX005068.1"; gene_source "havana"; gene_biotype "processed_transcript"; transcript_name "BX005068.1-202"; transcript_source "havana"; transcript_biotype "retained_intron"; exon_id "ENSDARE00001032710"; exon_version "1";	chr1	24331137	24331237
chr1	ensembl_havana	gene	24355515	24359653	gene_id "ENSDARG00000035692"; gene_version "3"; gene_name "rps3a"; gene_source "ensembl_havana"; gene_biotype "protein_coding";	chr1	24331137	24331237
chr1	ensembl_havana	transcript	24355515	24359653	gene_id "ENSDARG00000035692"; gene_version "3"; transcript_id "ENSDART00000051763"; transcript_version "3"; gene_name "rps3a"; gene_source "ensembl_havana"; gene_biotype "protein_coding"; transcript_name "rps3a-201"; transcript_source "ensembl_havana"; transcript_biotype "protein_coding";	chr1	24331137	24331237
chr1	ensembl_havana	exon	24355515	24355607	gene_id "ENSDARG00000035692"; gene_version "3"; transcript_id "ENSDART00000051763"; transcript_version "3"; exon_number "1"; gene_name "rps3a"; gene_source "ensembl_havana"; gene_biotype "protein_coding"; transcript_name "rps3a-201"; transcript_source "ensembl_havana"; transcript_biotype "protein_coding"; exon_id "ENSDARE00001000597"; exon_version "1";	chr1	24331137	24331237
chr1	ensembl_havana	CDS	24355546	24355607	gene_id "ENSDARG00000035692"; gene_version "3"; transcript_id "ENSDART00000051763"; transcript_version "3"; exon_number "1"; gene_name "rps3a"; gene_source "ensembl_havana"; gene_biotype "protein_coding"; transcript_name "rps3a-201"; transcript_source "ensembl_havana"; transcript_biotype "protein_coding"; protein_id "ENSDARP00000051762"; protein_version "2";	chr1	24331137	24331237
chr1	ensembl_havana	start_codon	24355546	24355548	gene_id "ENSDARG00000035692"; gene_version "3"; transcript_id "ENSDART00000051763"; transcript_version "3"; exon_number "1"; gene_name "rps3a"; gene_source "ensembl_havana"; gene_biotype "protein_coding"; transcript_name "rps3a-201"; transcript_source "ensembl_havana"; transcript_biotype "protein_coding";	chr1	24331137	24331237
chr1	ensembl_havana	exon	24356110	24356213	gene_id "ENSDARG00000035692"; gene_version "3"; transcript_id "ENSDART00000051763"; transcript_version "3"; exon_number "2"; gene_name "rps3a"; gene_source "ensembl_havana"; gene_biotype "protein_coding"; transcript_name "rps3a-201"; transcript_source "ensembl_havana"; transcript_biotype "protein_coding"; exon_id "ENSDARE00000371848"; exon_version "1";	chr1	24331137	24331237
chr1	ensembl_havana	CDS	24356110	24356213	gene_id "ENSDARG00000035692"; gene_version "3"; transcript_id "ENSDART00000051763"; transcript_version "3"; exon_number "2"; gene_name "rps3a"; gene_source "ensembl_havana"; gene_biotype "protein_coding"; transcript_name "rps3a-201"; transcript_source "ensembl_havana"; transcript_biotype "protein_coding"; protein_id "ENSDARP00000051762"; protein_version "2";	chr1	24331137	24331237
chr1	ensembl_havana	exon	24356706	24356893	gene_id "ENSDARG00000035692"; gene_version "3"; transcript_id "ENSDART00000051763"; transcript_version "3"; exon_number "3"; gene_name "rps3a"; gene_source "ensembl_havana"; gene_biotype "protein_coding"; transcript_name "rps3a-201"; transcript_source "ensembl_havana"; transcript_biotype "protein_coding"; exon_id "ENSDARE00000371847"; exon_version "1";	chr1	24331137	24331237
chr1	ensembl_havana	CDS	24356706	24356893	gene_id "ENSDARG00000035692"; gene_version "3"; transcript_id "ENSDART00000051763"; transcript_version "3"; exon_number "3"; gene_name "rps3a"; gene_source "ensembl_havana"; gene_biotype "protein_coding"; transcript_name "rps3a-201"; transcript_source "ensembl_havana"; transcript_biotype "protein_coding"; protein_id "ENSDARP00000051762"; protein_version "2";	chr1	24331137	24331237
chr1	ensembl_havana	exon	24357914	24358122	gene_id "ENSDARG00000035692"; gene_version "3"; transcript_id "ENSDART00000051763"; transcript_version "3"; exon_number "4"; gene_name "rps3a"; gene_source "ensembl_havana"; gene_biotype "protein_coding"; transcript_name "rps3a-201"; transcript_source "ensembl_havana"; transcript_biotype "protein_coding"; exon_id "ENSDARE00000371846"; exon_version "1";	chr1	24331137	24331237
chr1	ensembl_havana	CDS	24357914	24358122	gene_id "ENSDARG00000035692"; gene_version "3"; transcript_id "ENSDART00000051763"; transcript_version "3"; exon_number "4"; gene_name "rps3a"; gene_source "ensembl_havana"; gene_biotype "protein_coding"; transcript_name "rps3a-201"; transcript_source "ensembl_havana"; transcript_biotype "protein_coding"; protein_id "ENSDARP00000051762"; protein_version "2";	chr1	24331137	24331237
chr1	ensembl_havana	exon	24358463	24358572	gene_id "ENSDARG00000035692"; gene_version "3"; transcript_id "ENSDART00000051763"; transcript_version "3"; exon_number "5"; gene_name "rps3a"; gene_source "ensembl_havana"; gene_biotype "protein_coding"; transcript_name "rps3a-201"; transcript_source "ensembl_havana"; transcript_biotype "protein_coding"; exon_id "ENSDARE00000371845"; exon_version "1";	chr1	24331137	24331237
chr1	ensembl_havana	CDS	24358463	24358572	gene_id "ENSDARG00000035692"; gene_version "3"; transcript_id "ENSDART00000051763"; transcript_version "3"; exon_number "5"; gene_name "rps3a"; gene_source "ensembl_havana"; gene_biotype "protein_coding"; transcript_name "rps3a-201"; transcript_source "ensembl_havana"; transcript_biotype "protein_coding"; protein_id "ENSDARP00000051762"; protein_version "2";	chr1	24331137	24331237
chr1	ensembl_havana	exon	24359478	24359653	gene_id "ENSDARG00000035692"; gene_version "3"; transcript_id "ENSDART00000051763"; transcript_version "3"; exon_number "6"; gene_name "rps3a"; gene_source "ensembl_havana"; gene_biotype "protein_coding"; transcript_name "rps3a-201"; transcript_source "ensembl_havana"; transcript_biotype "protein_coding"; exon_id "ENSDARE00000371844"; exon_version "2";	chr1	24331137	24331237
chr1	ensembl_havana	CDS	24359478	24359605	gene_id "ENSDARG00000035692"; gene_version "3"; transcript_id "ENSDART00000051763"; transcript_version "3"; exon_number "6"; gene_name "rps3a"; gene_source "ensembl_havana"; gene_biotype "protein_coding"; transcript_name "rps3a-201"; transcript_source "ensembl_havana"; transcript_biotype "protein_coding"; protein_id "ENSDARP00000051762"; protein_version "2";	chr1	24331137	24331237
chr1	ensembl_havana	stop_codon	24359606	24359608	gene_id "ENSDARG00000035692"; gene_version "3"; transcript_id "ENSDART00000051763"; transcript_version "3"; exon_number "6"; gene_name "rps3a"; gene_source "ensembl_havana"; gene_biotype "protein_coding"; transcript_name "rps3a-201"; transcript_source "ensembl_havana"; transcript_biotype "protein_coding";	chr1	24331137	24331237
chr1	ensembl_havana	five_prime_utr	24355515	24355545	gene_id "ENSDARG00000035692"; gene_version "3"; transcript_id "ENSDART00000051763"; transcript_version "3"; gene_name "rps3a"; gene_source "ensembl_havana"; gene_biotype "protein_coding"; transcript_name "rps3a-201"; transcript_source "ensembl_havana"; transcript_biotype "protein_coding";	chr1	24331137	24331237
chr1	ensembl_havana	three_prime_utr	24359609	24359653	gene_id "ENSDARG00000035692"; gene_version "3"; transcript_id "ENSDART00000051763"; transcript_version "3"; gene_name "rps3a"; gene_source "ensembl_havana"; gene_biotype "protein_coding"; transcript_name "rps3a-201"; transcript_source "ensembl_havana"; transcript_biotype "protein_coding";	chr1	24331137	24331237
chr1	havana	transcript	24355523	24357961	gene_id "ENSDARG00000035692"; gene_version "3"; transcript_id "ENSDART00000137066"; transcript_version "2"; gene_name "rps3a"; gene_source "ensembl_havana"; gene_biotype "protein_coding"; transcript_name "rps3a-202"; transcript_source "havana"; transcript_biotype "retained_intron";	chr1	24331137	24331237
chr1	havana	exon	24355523	24355607	gene_id "ENSDARG00000035692"; gene_version "3"; transcript_id "ENSDART00000137066"; transcript_version "2"; exon_number "1"; gene_name "rps3a"; gene_source "ensembl_havana"; gene_biotype "protein_coding"; transcript_name "rps3a-202"; transcript_source "havana"; transcript_biotype "retained_intron"; exon_id "ENSDARE00000371849"; exon_version "2";	chr1	24331137	24331237
chr1	havana	exon	24356110	24356893	gene_id "ENSDARG00000035692"; gene_version "3"; transcript_id "ENSDART00000137066"; transcript_version "2"; exon_number "2"; gene_name "rps3a"; gene_source "ensembl_havana"; gene_biotype "protein_coding"; transcript_name "rps3a-202"; transcript_source "havana"; transcript_biotype "retained_intron"; exon_id "ENSDARE00001011830"; exon_version "1";	chr1	24331137	24331237
chr1	havana	exon	24357914	24357961	gene_id "ENSDARG00000035692"; gene_version "3"; transcript_id "ENSDART00000137066"; transcript_version "2"; exon_number "3"; gene_name "rps3a"; gene_source "ensembl_havana"; gene_biotype "protein_coding"; transcript_name "rps3a-202"; transcript_source "havana"; transcript_biotype "retained_intron"; exon_id "ENSDARE00000995577"; exon_version "1";	chr1	24331137	24331237
chr1	havana	transcript	24355542	24356872	gene_id "ENSDARG00000035692"; gene_version "3"; transcript_id "ENSDART00000143428"; transcript_version "2"; gene_name "rps3a"; gene_source "ensembl_havana"; gene_biotype "protein_coding"; transcript_name "rps3a-203"; transcript_source "havana"; transcript_biotype "retained_intron";	chr1	24331137	24331237
chr1	havana	exon	24355542	24356213	gene_id "ENSDARG00000035692"; gene_version "3"; transcript_id "ENSDART00000143428"; transcript_version "2"; exon_number "1"; gene_name "rps3a"; gene_source "ensembl_havana"; gene_biotype "protein_coding"; transcript_name "rps3a-203"; transcript_source "havana"; transcript_biotype "retained_intron"; exon_id "ENSDARE00001038387"; exon_version "1";	chr1	24331137	24331237
chr1	havana	exon	24356706	24356872	gene_id "ENSDARG00000035692"; gene_version "3"; transcript_id "ENSDART00000143428"; transcript_version "2"; exon_number "2"; gene_name "rps3a"; gene_source "ensembl_havana"; gene_biotype "protein_coding"; transcript_name "rps3a-203"; transcript_source "havana"; transcript_biotype "retained_intron"; exon_id "ENSDARE00000993303"; exon_version "1";	chr1	24331137	24331237
chr1	ensembl_havana	gene	24365582	24367412	gene_id "ENSDARG00000094885"; gene_version "3"; gene_name "pimr178"; gene_source "ensembl_havana"; gene_biotype "protein_coding";	chr1	24331137	24331237
chr1	ensembl	transcript	24365582	24367412	gene_id "ENSDARG00000094885"; gene_version "3"; transcript_id "ENSDART00000169389"; transcript_version "2"; gene_name "pimr178"; gene_source "ensembl_havana"; gene_biotype "protein_coding"; transcript_name "pimr178-202"; transcript_source "ensembl"; transcript_biotype "protein_coding";	chr1	24331137	24331237
chr1	ensembl	exon	24365582	24365671	gene_id "ENSDARG00000094885"; gene_version "3"; transcript_id "ENSDART00000169389"; transcript_version "2"; exon_number "1"; gene_name "pimr178"; gene_source "ensembl_havana"; gene_biotype "protein_coding"; transcript_name "pimr178-202"; transcript_source "ensembl"; transcript_biotype "protein_coding"; exon_id "ENSDARE00001171772"; exon_version "1";	chr1	24331137	24331237
chr1	ensembl	CDS	24365582	24365671	gene_id "ENSDARG00000094885"; gene_version "3"; transcript_id "ENSDART00000169389"; transcript_version "2"; exon_number "1"; gene_name "pimr178"; gene_source "ensembl_havana"; gene_biotype "protein_coding"; transcript_name "pimr178-202"; transcript_source "ensembl"; transcript_biotype "protein_coding"; protein_id "ENSDARP00000131405"; protein_version "2";	chr1	24331137	24331237
chr1	ensembl	exon	24365817	24365867	gene_id "ENSDARG00000094885"; gene_version "3"; transcript_id "ENSDART00000169389"; transcript_version "2"; exon_number "2"; gene_name "pimr178"; gene_source "ensembl_havana"; gene_biotype "protein_coding"; transcript_name "pimr178-202"; transcript_source "ensembl"; transcript_biotype "protein_coding"; exon_id "ENSDARE00001211556"; exon_version "1";	chr1	24331137	24331237
chr1	ensembl	CDS	24365817	24365867	gene_id "ENSDARG00000094885"; gene_version "3"; transcript_id "ENSDART00000169389"; transcript_version "2"; exon_number "2"; gene_name "pimr178"; gene_source "ensembl_havana"; gene_biotype "protein_coding"; transcript_name "pimr178-202"; transcript_source "ensembl"; transcript_biotype "protein_coding"; protein_id "ENSDARP00000131405"; protein_version "2";	chr1	24331137	24331237
chr1	ensembl	exon	24366110	24366488	gene_id "ENSDARG00000094885"; gene_version "3"; transcript_id "ENSDART00000169389"; transcript_version "2"; exon_number "3"; gene_name "pimr178"; gene_source "ensembl_havana"; gene_biotype "protein_coding"; transcript_name "pimr178-202"; transcript_source "ensembl"; transcript_biotype "protein_coding"; exon_id "ENSDARE00001030585"; exon_version "1";	chr1	24331137	24331237
chr1	ensembl	CDS	24366110	24366488	gene_id "ENSDARG00000094885"; gene_version "3"; transcript_id "ENSDART00000169389"; transcript_version "2"; exon_number "3"; gene_name "pimr178"; gene_source "ensembl_havana"; gene_biotype "protein_coding"; transcript_name "pimr178-202"; transcript_source "ensembl"; transcript_biotype "protein_coding"; protein_id "ENSDARP00000131405"; protein_version "2";	chr1	24331137	24331237
chr1	ensembl	exon	24366940	24367116	gene_id "ENSDARG00000094885"; gene_version "3"; transcript_id "ENSDART00000169389"; transcript_version "2"; exon_number "4"; gene_name "pimr178"; gene_source "ensembl_havana"; gene_biotype "protein_coding"; transcript_name "pimr178-202"; transcript_source "ensembl"; transcript_biotype "protein_coding"; exon_id "ENSDARE00001175720"; exon_version "1";	chr1	24331137	24331237
chr1	ensembl	CDS	24366940	24367116	gene_id "ENSDARG00000094885"; gene_version "3"; transcript_id "ENSDART00000169389"; transcript_version "2"; exon_number "4"; gene_name "pimr178"; gene_source "ensembl_havana"; gene_biotype "protein_coding"; transcript_name "pimr178-202"; transcript_source "ensembl"; transcript_biotype "protein_coding"; protein_id "ENSDARP00000131405"; protein_version "2";	chr1	24331137	24331237
chr1	ensembl	exon	24367255	24367412	gene_id "ENSDARG00000094885"; gene_version "3"; transcript_id "ENSDART00000169389"; transcript_version "2"; exon_number "5"; gene_name "pimr178"; gene_source "ensembl_havana"; gene_biotype "protein_coding"; transcript_name "pimr178-202"; transcript_source "ensembl"; transcript_biotype "protein_coding"; exon_id "ENSDARE00001153053"; exon_version "2";	chr1	24331137	24331237
chr1	ensembl	CDS	24367255	24367409	gene_id "ENSDARG00000094885"; gene_version "3"; transcript_id "ENSDART00000169389"; transcript_version "2"; exon_number "5"; gene_name "pimr178"; gene_source "ensembl_havana"; gene_biotype "protein_coding"; transcript_name "pimr178-202"; transcript_source "ensembl"; transcript_biotype "protein_coding"; protein_id "ENSDARP00000131405"; protein_version "2";	chr1	24331137	24331237
chr1	ensembl	stop_codon	24367410	24367412	gene_id "ENSDARG00000094885"; gene_version "3"; transcript_id "ENSDART00000169389"; transcript_version "2"; exon_number "5"; gene_name "pimr178"; gene_source "ensembl_havana"; gene_biotype "protein_coding"; transcript_name "pimr178-202"; transcript_source "ensembl"; transcript_biotype "protein_coding";	chr1	24331137	24331237
chr1	havana	transcript	24366110	24367056	gene_id "ENSDARG00000094885"; gene_version "3"; transcript_id "ENSDART00000139913"; transcript_version "2"; gene_name "pimr178"; gene_source "ensembl_havana"; gene_biotype "protein_coding"; transcript_name "pimr178-201"; transcript_source "havana"; transcript_biotype "protein_coding"; tag "cds_end_NF"; tag "cds_start_NF"; tag "mRNA_end_NF"; tag "mRNA_start_NF";	chr1	24331137	24331237
chr1	havana	exon	24366110	24366488	gene_id "ENSDARG00000094885"; gene_version "3"; transcript_id "ENSDART00000139913"; transcript_version "2"; exon_number "1"; gene_name "pimr178"; gene_source "ensembl_havana"; gene_biotype "protein_coding"; transcript_name "pimr178-201"; transcript_source "havana"; transcript_biotype "protein_coding"; exon_id "ENSDARE00001030585"; exon_version "1"; tag "cds_end_NF"; tag "cds_start_NF"; tag "mRNA_end_NF"; tag "mRNA_start_NF";	chr1	24331137	24331237
chr1	havana	CDS	24366110	24366488	gene_id "ENSDARG00000094885"; gene_version "3"; transcript_id "ENSDART00000139913"; transcript_version "2"; exon_number "1"; gene_name "pimr178"; gene_source "ensembl_havana"; gene_biotype "protein_coding"; transcript_name "pimr178-201"; transcript_source "havana"; transcript_biotype "protein_coding"; protein_id "ENSDARP00000121646"; protein_version "1"; tag "cds_end_NF"; tag "cds_start_NF"; tag "mRNA_end_NF"; tag "mRNA_start_NF";	chr1	24331137	24331237
chr1	havana	exon	24366940	24367056	gene_id "ENSDARG00000094885"; gene_version "3"; transcript_id "ENSDART00000139913"; transcript_version "2"; exon_number "2"; gene_name "pimr178"; gene_source "ensembl_havana"; gene_biotype "protein_coding"; transcript_name "pimr178-201"; transcript_source "havana"; transcript_biotype "protein_coding"; exon_id "ENSDARE00001032187"; exon_version "1"; tag "cds_end_NF"; tag "cds_start_NF"; tag "mRNA_end_NF"; tag "mRNA_start_NF";	chr1	24331137	24331237
chr1	havana	CDS	24366940	24367056	gene_id "ENSDARG00000094885"; gene_version "3"; transcript_id "ENSDART00000139913"; transcript_version "2"; exon_number "2"; gene_name "pimr178"; gene_source "ensembl_havana"; gene_biotype "protein_coding"; transcript_name "pimr178-201"; transcript_source "havana"; transcript_biotype "protein_coding"; protein_id "ENSDARP00000121646"; protein_version "1"; tag "cds_end_NF"; tag "cds_start_NF"; tag "mRNA_end_NF"; tag "mRNA_start_NF";	chr1	24331137	24331237
chr1	ensembl_havana	gene	24376394	24380533	gene_id "ENSDARG00000090822"; gene_version "2"; gene_name "zgc:171517"; gene_source "ensembl_havana"; gene_biotype "protein_coding";	chr1	24331137	24331237
chr1	ensembl_havana	transcript	24376394	24380533	gene_id "ENSDARG00000090822"; gene_version "2"; transcript_id "ENSDART00000102542"; transcript_version "4"; gene_name "zgc:171517"; gene_source "ensembl_havana"; gene_biotype "protein_coding"; transcript_name "zgc:171517-201"; transcript_source "ensembl_havana"; transcript_biotype "protein_coding";	chr1	24331137	24331237
chr1	ensembl_havana	exon	24376394	24376449	gene_id "ENSDARG00000090822"; gene_version "2"; transcript_id "ENSDART00000102542"; transcript_version "4"; exon_number "1"; gene_name "zgc:171517"; gene_source "ensembl_havana"; gene_biotype "protein_coding"; transcript_name "zgc:171517-201"; transcript_source "ensembl_havana"; transcript_biotype "protein_coding"; exon_id "ENSDARE00000907524"; exon_version "1";	chr1	24331137	24331237
chr1	ensembl_havana	CDS	24376422	24376449	gene_id "ENSDARG00000090822"; gene_version "2"; transcript_id "ENSDART00000102542"; transcript_version "4"; exon_number "1"; gene_name "zgc:171517"; gene_source "ensembl_havana"; gene_biotype "protein_coding"; transcript_name "zgc:171517-201"; transcript_source "ensembl_havana"; transcript_biotype "protein_coding"; protein_id "ENSDARP00000093318"; protein_version "3";	chr1	24331137	24331237
chr1	ensembl_havana	start_codon	24376422	24376424	gene_id "ENSDARG00000090822"; gene_version "2"; transcript_id "ENSDART00000102542"; transcript_version "4"; exon_number "1"; gene_name "zgc:171517"; gene_source "ensembl_havana"; gene_biotype "protein_coding"; transcript_name "zgc:171517-201"; transcript_source "ensembl_havana"; transcript_biotype "protein_coding";	chr1	24331137	24331237
chr1	ensembl_havana	exon	24376787	24376899	gene_id "ENSDARG00000090822"; gene_version "2"; transcript_id "ENSDART00000102542"; transcript_version "4"; exon_number "2"; gene_name "zgc:171517"; gene_source "ensembl_havana"; gene_biotype "protein_coding"; transcript_name "zgc:171517-201"; transcript_source "ensembl_havana"; transcript_biotype "protein_coding"; exon_id "ENSDARE00000946568"; exon_version "1";	chr1	24331137	24331237
chr1	ensembl_havana	CDS	24376787	24376899	gene_id "ENSDARG00000090822"; gene_version "2"; transcript_id "ENSDART00000102542"; transcript_version "4"; exon_number "2"; gene_name "zgc:171517"; gene_source "ensembl_havana"; gene_biotype "protein_coding"; transcript_name "zgc:171517-201"; transcript_source "ensembl_havana"; transcript_biotype "protein_coding"; protein_id "ENSDARP00000093318"; protein_version "3";	chr1	24331137	24331237
chr1	ensembl_havana	exon	24377102	24377194	gene_id "ENSDARG00000090822"; gene_version "2"; transcript_id "ENSDART00000102542"; transcript_version "4"; exon_number "3"; gene_name "zgc:171517"; gene_source "ensembl_havana"; gene_biotype "protein_coding"; transcript_name "zgc:171517-201"; transcript_source "ensembl_havana"; transcript_biotype "protein_coding"; exon_id "ENSDARE00000954874"; exon_version "1";	chr1	24331137	24331237
chr1	ensembl_havana	CDS	24377102	24377194	gene_id "ENSDARG00000090822"; gene_version "2"; transcript_id "ENSDART00000102542"; transcript_version "4"; exon_number "3"; gene_name "zgc:171517"; gene_source "ensembl_havana"; gene_biotype "protein_coding"; transcript_name "zgc:171517-201"; transcript_source "ensembl_havana"; transcript_biotype "protein_coding"; protein_id "ENSDARP00000093318"; protein_version "3";	chr1	24331137	24331237
chr1	ensembl_havana	exon	24378417	24378513	gene_id "ENSDARG00000090822"; gene_version "2"; transcript_id "ENSDART00000102542"; transcript_version "4"; exon_number "4"; gene_name "zgc:171517"; gene_source "ensembl_havana"; gene_biotype "protein_coding"; transcript_name "zgc:171517-201"; transcript_source "ensembl_havana"; transcript_biotype "protein_coding"; exon_id "ENSDARE00000978442"; exon_version "1";	chr1	24331137	24331237
chr1	ensembl_havana	CDS	24378417	24378513	gene_id "ENSDARG00000090822"; gene_version "2"; transcript_id "ENSDART00000102542"; transcript_version "4"; exon_number "4"; gene_name "zgc:171517"; gene_source "ensembl_havana"; gene_biotype "protein_coding"; transcript_name "zgc:171517-201"; transcript_source "ensembl_havana"; transcript_biotype "protein_coding"; protein_id "ENSDARP00000093318"; protein_version "3";	chr1	24331137	24331237
chr1	ensembl_havana	exon	24378715	24378855	gene_id "ENSDARG00000090822"; gene_version "2"; transcript_id "ENSDART00000102542"; transcript_version "4"; exon_number "5"; gene_name "zgc:171517"; gene_source "ensembl_havana"; gene_biotype "protein_coding"; transcript_name "zgc:171517-201"; transcript_source "ensembl_havana"; transcript_biotype "protein_coding"; exon_id "ENSDARE00000917538"; exon_version "1";	chr1	24331137	24331237
chr1	ensembl_havana	CDS	24378715	24378855	gene_id "ENSDARG00000090822"; gene_version "2"; transcript_id "ENSDART00000102542"; transcript_version "4"; exon_number "5"; gene_name "zgc:171517"; gene_source "ensembl_havana"; gene_biotype "protein_coding"; transcript_name "zgc:171517-201"; transcript_source "ensembl_havana"; transcript_biotype "protein_coding"; protein_id "ENSDARP00000093318"; protein_version "3";	chr1	24331137	24331237
chr1	ensembl_havana	exon	24380034	24380142	gene_id "ENSDARG00000090822"; gene_version "2"; transcript_id "ENSDART00000102542"; transcript_version "4"; exon_number "6"; gene_name "zgc:171517"; gene_source "ensembl_havana"; gene_biotype "protein_coding"; transcript_name "zgc:171517-201"; transcript_source "ensembl_havana"; transcript_biotype "protein_coding"; exon_id "ENSDARE00000961626"; exon_version "1";	chr1	24331137	24331237
chr1	ensembl_havana	CDS	24380034	24380142	gene_id "ENSDARG00000090822"; gene_version "2"; transcript_id "ENSDART00000102542"; transcript_version "4"; exon_number "6"; gene_name "zgc:171517"; gene_source "ensembl_havana"; gene_biotype "protein_coding"; transcript_name "zgc:171517-201"; transcript_source "ensembl_havana"; transcript_biotype "protein_coding"; protein_id "ENSDARP00000093318"; protein_version "3";	chr1	24331137	24331237
chr1	ensembl_havana	exon	24380217	24380300	gene_id "ENSDARG00000090822"; gene_version "2"; transcript_id "ENSDART00000102542"; transcript_version "4"; exon_number "7"; gene_name "zgc:171517"; gene_source "ensembl_havana"; gene_biotype "protein_coding"; transcript_name "zgc:171517-201"; transcript_source "ensembl_havana"; transcript_biotype "protein_coding"; exon_id "ENSDARE00000938458"; exon_version "1";	chr1	24331137	24331237
chr1	ensembl_havana	CDS	24380217	24380300	gene_id "ENSDARG00000090822"; gene_version "2"; transcript_id "ENSDART00000102542"; transcript_version "4"; exon_number "7"; gene_name "zgc:171517"; gene_source "ensembl_havana"; gene_biotype "protein_coding"; transcript_name "zgc:171517-201"; transcript_source "ensembl_havana"; transcript_biotype "protein_coding"; protein_id "ENSDARP00000093318"; protein_version "3";	chr1	24331137	24331237
chr1	ensembl_havana	exon	24380378	24380533	gene_id "ENSDARG00000090822"; gene_version "2"; transcript_id "ENSDART00000102542"; transcript_version "4"; exon_number "8"; gene_name "zgc:171517"; gene_source "ensembl_havana"; gene_biotype "protein_coding"; transcript_name "zgc:171517-201"; transcript_source "ensembl_havana"; transcript_biotype "protein_coding"; exon_id "ENSDARE00000778715"; exon_version "2";	chr1	24331137	24331237
chr1	ensembl_havana	CDS	24380378	24380483	gene_id "ENSDARG00000090822"; gene_version "2"; transcript_id "ENSDART00000102542"; transcript_version "4"; exon_number "8"; gene_name "zgc:171517"; gene_source "ensembl_havana"; gene_biotype "protein_coding"; transcript_name "zgc:171517-201"; transcript_source "ensembl_havana"; transcript_biotype "protein_coding"; protein_id "ENSDARP00000093318"; protein_version "3";	chr1	24331137	24331237
chr1	ensembl_havana	stop_codon	24380484	24380486	gene_id "ENSDARG00000090822"; gene_version "2"; transcript_id "ENSDART00000102542"; transcript_version "4"; exon_number "8"; gene_name "zgc:171517"; gene_source "ensembl_havana"; gene_biotype "protein_coding"; transcript_name "zgc:171517-201"; transcript_source "ensembl_havana"; transcript_biotype "protein_coding";	chr1	24331137	24331237
chr1	ensembl_havana	five_prime_utr	24376394	24376421	gene_id "ENSDARG00000090822"; gene_version "2"; transcript_id "ENSDART00000102542"; transcript_version "4"; gene_name "zgc:171517"; gene_source "ensembl_havana"; gene_biotype "protein_coding"; transcript_name "zgc:171517-201"; transcript_source "ensembl_havana"; transcript_biotype "protein_coding";	chr1	24331137	24331237
chr1	ensembl_havana	three_prime_utr	24380487	24380533	gene_id "ENSDARG00000090822"; gene_version "2"; transcript_id "ENSDART00000102542"; transcript_version "4"; gene_name "zgc:171517"; gene_source "ensembl_havana"; gene_biotype "protein_coding"; transcript_name "zgc:171517-201"; transcript_source "ensembl_havana"; transcript_biotype "protein_coding";	chr1	24331137	24331237
chr1	ensembl_havana	gene	24376698	24462691	gene_id "ENSDARG00000088202"; gene_version "4"; gene_name "sh3d19"; gene_source "ensembl_havana"; gene_biotype "protein_coding";	chr1	24331137	24331237
chr1	ensembl_havana	gene	24376698	24462691	gene_id "ENSDARG00000088202"; gene_version "4"; gene_name "sh3d19"; gene_source "ensembl_havana"; gene_biotype "protein_coding";	chr1	24496263	24496362
chr1	ensembl	transcript	24376698	24462544	gene_id "ENSDARG00000088202"; gene_version "4"; transcript_id "ENSDART00000184421"; transcript_version "1"; gene_name "sh3d19"; gene_source "ensembl_havana"; gene_biotype "protein_coding"; transcript_name "sh3d19-204"; transcript_source "ensembl"; transcript_biotype "protein_coding";	chr1	24331137	24331237
chr1	ensembl	transcript	24376698	24462544	gene_id "ENSDARG00000088202"; gene_version "4"; transcript_id "ENSDART00000184421"; transcript_version "1"; gene_name "sh3d19"; gene_source "ensembl_havana"; gene_biotype "protein_coding"; transcript_name "sh3d19-204"; transcript_source "ensembl"; transcript_biotype "protein_coding";	chr1	24496263	24496362
chr1	ensembl	exon	24462469	24462544	gene_id "ENSDARG00000088202"; gene_version "4"; transcript_id "ENSDART00000184421"; transcript_version "1"; exon_number "1"; gene_name "sh3d19"; gene_source "ensembl_havana"; gene_biotype "protein_coding"; transcript_name "sh3d19-204"; transcript_source "ensembl"; transcript_biotype "protein_coding"; exon_id "ENSDARE00001283652"; exon_version "1";	chr1	24496263	24496362
chr1	ensembl	CDS	24462469	24462544	gene_id "ENSDARG00000088202"; gene_version "4"; transcript_id "ENSDART00000184421"; transcript_version "1"; exon_number "1"; gene_name "sh3d19"; gene_source "ensembl_havana"; gene_biotype "protein_coding"; transcript_name "sh3d19-204"; transcript_source "ensembl"; transcript_biotype "protein_coding"; protein_id "ENSDARP00000154713"; protein_version "1";	chr1	24496263	24496362
chr1	ensembl	start_codon	24462542	24462544	gene_id "ENSDARG00000088202"; gene_version "4"; transcript_id "ENSDART00000184421"; transcript_version "1"; exon_number "1"; gene_name "sh3d19"; gene_source "ensembl_havana"; gene_biotype "protein_coding"; transcript_name "sh3d19-204"; transcript_source "ensembl"; transcript_biotype "protein_coding";	chr1	24496263	24496362
chr1	ensembl	exon	24456156	24456195	gene_id "ENSDARG00000088202"; gene_version "4"; transcript_id "ENSDART00000184421"; transcript_version "1"; exon_number "2"; gene_name "sh3d19"; gene_source "ensembl_havana"; gene_biotype "protein_coding"; transcript_name "sh3d19-204"; transcript_source "ensembl"; transcript_biotype "protein_coding"; exon_id "ENSDARE00000923458"; exon_version "1";	chr1	24496263	24496362
chr1	ensembl	CDS	24456156	24456195	gene_id "ENSDARG00000088202"; gene_version "4"; transcript_id "ENSDART00000184421"; transcript_version "1"; exon_number "2"; gene_name "sh3d19"; gene_source "ensembl_havana"; gene_biotype "protein_coding"; transcript_name "sh3d19-204"; transcript_source "ensembl"; transcript_biotype "protein_coding"; protein_id "ENSDARP00000154713"; protein_version "1";	chr1	24496263	24496362
chr1	ensembl	exon	24451491	24451531	gene_id "ENSDARG00000088202"; gene_version "4"; transcript_id "ENSDART00000184421"; transcript_version "1"; exon_number "3"; gene_name "sh3d19"; gene_source "ensembl_havana"; gene_biotype "protein_coding"; transcript_name "sh3d19-204"; transcript_source "ensembl"; transcript_biotype "protein_coding"; exon_id "ENSDARE00000983601"; exon_version "1";	chr1	24496263	24496362
chr1	ensembl	CDS	24451491	24451531	gene_id "ENSDARG00000088202"; gene_version "4"; transcript_id "ENSDART00000184421"; transcript_version "1"; exon_number "3"; gene_name "sh3d19"; gene_source "ensembl_havana"; gene_biotype "protein_coding"; transcript_name "sh3d19-204"; transcript_source "ensembl"; transcript_biotype "protein_coding"; protein_id "ENSDARP00000154713"; protein_version "1";	chr1	24496263	24496362
chr1	ensembl	exon	24451351	24451396	gene_id "ENSDARG00000088202"; gene_version "4"; transcript_id "ENSDART00000184421"; transcript_version "1"; exon_number "4"; gene_name "sh3d19"; gene_source "ensembl_havana"; gene_biotype "protein_coding"; transcript_name "sh3d19-204"; transcript_source "ensembl"; transcript_biotype "protein_coding"; exon_id "ENSDARE00000954764"; exon_version "1";	chr1	24496263	24496362
chr1	ensembl	CDS	24451351	24451396	gene_id "ENSDARG00000088202"; gene_version "4"; transcript_id "ENSDART00000184421"; transcript_version "1"; exon_number "4"; gene_name "sh3d19"; gene_source "ensembl_havana"; gene_biotype "protein_coding"; transcript_name "sh3d19-204"; transcript_source "ensembl"; transcript_biotype "protein_coding"; protein_id "ENSDARP00000154713"; protein_version "1";	chr1	24496263	24496362
chr1	ensembl	exon	24450802	24450934	gene_id "ENSDARG00000088202"; gene_version "4"; transcript_id "ENSDART00000184421"; transcript_version "1"; exon_number "5"; gene_name "sh3d19"; gene_source "ensembl_havana"; gene_biotype "protein_coding"; transcript_name "sh3d19-204"; transcript_source "ensembl"; transcript_biotype "protein_coding"; exon_id "ENSDARE00000950984"; exon_version "1";	chr1	24496263	24496362
chr1	ensembl	CDS	24450802	24450934	gene_id "ENSDARG00000088202"; gene_version "4"; transcript_id "ENSDART00000184421"; transcript_version "1"; exon_number "5"; gene_name "sh3d19"; gene_source "ensembl_havana"; gene_biotype "protein_coding"; transcript_name "sh3d19-204"; transcript_source "ensembl"; transcript_biotype "protein_coding"; protein_id "ENSDARP00000154713"; protein_version "1";	chr1	24496263	24496362
chr1	ensembl	exon	24376698	24378889	gene_id "ENSDARG00000088202"; gene_version "4"; transcript_id "ENSDART00000184421"; transcript_version "1"; exon_number "20"; gene_name "sh3d19"; gene_source "ensembl_havana"; gene_biotype "protein_coding"; transcript_name "sh3d19-204"; transcript_source "ensembl"; transcript_biotype "protein_coding"; exon_id "ENSDARE00001271918"; exon_version "1";	chr1	24331137	24331237
chr1	ensembl	CDS	24378873	24378889	gene_id "ENSDARG00000088202"; gene_version "4"; transcript_id "ENSDART00000184421"; transcript_version "1"; exon_number "20"; gene_name "sh3d19"; gene_source "ensembl_havana"; gene_biotype "protein_coding"; transcript_name "sh3d19-204"; transcript_source "ensembl"; transcript_biotype "protein_coding"; protein_id "ENSDARP00000154713"; protein_version "1";	chr1	24331137	24331237
chr1	ensembl	stop_codon	24378870	24378872	gene_id "ENSDARG00000088202"; gene_version "4"; transcript_id "ENSDART00000184421"; transcript_version "1"; exon_number "20"; gene_name "sh3d19"; gene_source "ensembl_havana"; gene_biotype "protein_coding"; transcript_name "sh3d19-204"; transcript_source "ensembl"; transcript_biotype "protein_coding";	chr1	24331137	24331237
chr1	ensembl	three_prime_utr	24376698	24378869	gene_id "ENSDARG00000088202"; gene_version "4"; transcript_id "ENSDART00000184421"; transcript_version "1"; gene_name "sh3d19"; gene_source "ensembl_havana"; gene_biotype "protein_coding"; transcript_name "sh3d19-204"; transcript_source "ensembl"; transcript_biotype "protein_coding";	chr1	24331137	24331237
chr1	ensembl_havana	transcript	24394173	24462691	gene_id "ENSDARG00000088202"; gene_version "4"; transcript_id "ENSDART00000126950"; transcript_version "4"; gene_name "sh3d19"; gene_source "ensembl_havana"; gene_biotype "protein_coding"; transcript_name "sh3d19-201"; transcript_source "ensembl_havana"; transcript_biotype "protein_coding";	chr1	24496263	24496362
chr1	ensembl_havana	exon	24462469	24462691	gene_id "ENSDARG00000088202"; gene_version "4"; transcript_id "ENSDART00000126950"; transcript_version "4"; exon_number "1"; gene_name "sh3d19"; gene_source "ensembl_havana"; gene_biotype "protein_coding"; transcript_name "sh3d19-201"; transcript_source "ensembl_havana"; transcript_biotype "protein_coding"; exon_id "ENSDARE00000963081"; exon_version "2";	chr1	24496263	24496362
chr1	ensembl_havana	CDS	24462469	24462544	gene_id "ENSDARG00000088202"; gene_version "4"; transcript_id "ENSDART00000126950"; transcript_version "4"; exon_number "1"; gene_name "sh3d19"; gene_source "ensembl_havana"; gene_biotype "protein_coding"; transcript_name "sh3d19-201"; transcript_source "ensembl_havana"; transcript_biotype "protein_coding"; protein_id "ENSDARP00000111512"; protein_version "2";	chr1	24496263	24496362
chr1	ensembl_havana	start_codon	24462542	24462544	gene_id "ENSDARG00000088202"; gene_version "4"; transcript_id "ENSDART00000126950"; transcript_version "4"; exon_number "1"; gene_name "sh3d19"; gene_source "ensembl_havana"; gene_biotype "protein_coding"; transcript_name "sh3d19-201"; transcript_source "ensembl_havana"; transcript_biotype "protein_coding";	chr1	24496263	24496362
chr1	ensembl_havana	exon	24456156	24456195	gene_id "ENSDARG00000088202"; gene_version "4"; transcript_id "ENSDART00000126950"; transcript_version "4"; exon_number "2"; gene_name "sh3d19"; gene_source "ensembl_havana"; gene_biotype "protein_coding"; transcript_name "sh3d19-201"; transcript_source "ensembl_havana"; transcript_biotype "protein_coding"; exon_id "ENSDARE00000923458"; exon_version "1";	chr1	24496263	24496362
chr1	ensembl_havana	CDS	24456156	24456195	gene_id "ENSDARG00000088202"; gene_version "4"; transcript_id "ENSDART00000126950"; transcript_version "4"; exon_number "2"; gene_name "sh3d19"; gene_source "ensembl_havana"; gene_biotype "protein_coding"; transcript_name "sh3d19-201"; transcript_source "ensembl_havana"; transcript_biotype "protein_coding"; protein_id "ENSDARP00000111512"; protein_version "2";	chr1	24496263	24496362
chr1	ensembl_havana	exon	24451491	24451531	gene_id "ENSDARG00000088202"; gene_version "4"; transcript_id "ENSDART00000126950"; transcript_version "4"; exon_number "3"; gene_name "sh3d19"; gene_source "ensembl_havana"; gene_biotype "protein_coding"; transcript_name "sh3d19-201"; transcript_source "ensembl_havana"; transcript_biotype "protein_coding"; exon_id "ENSDARE00000983601"; exon_version "1";	chr1	24496263	24496362
chr1	ensembl_havana	CDS	24451491	24451531	gene_id "ENSDARG00000088202"; gene_version "4"; transcript_id "ENSDART00000126950"; transcript_version "4"; exon_number "3"; gene_name "sh3d19"; gene_source "ensembl_havana"; gene_biotype "protein_coding"; transcript_name "sh3d19-201"; transcript_source "ensembl_havana"; transcript_biotype "protein_coding"; protein_id "ENSDARP00000111512"; protein_version "2";	chr1	24496263	24496362
chr1	ensembl_havana	exon	24451351	24451396	gene_id "ENSDARG00000088202"; gene_version "4"; transcript_id "ENSDART00000126950"; transcript_version "4"; exon_number "4"; gene_name "sh3d19"; gene_source "ensembl_havana"; gene_biotype "protein_coding"; transcript_name "sh3d19-201"; transcript_source "ensembl_havana"; transcript_biotype "protein_coding"; exon_id "ENSDARE00000954764"; exon_version "1";	chr1	24496263	24496362
chr1	ensembl_havana	CDS	24451351	24451396	gene_id "ENSDARG00000088202"; gene_version "4"; transcript_id "ENSDART00000126950"; transcript_version "4"; exon_number "4"; gene_name "sh3d19"; gene_source "ensembl_havana"; gene_biotype "protein_coding"; transcript_name "sh3d19-201"; transcript_source "ensembl_havana"; transcript_biotype "protein_coding"; protein_id "ENSDARP00000111512"; protein_version "2";	chr1	24496263	24496362
chr1	ensembl_havana	exon	24450802	24450934	gene_id "ENSDARG00000088202"; gene_version "4"; transcript_id "ENSDART00000126950"; transcript_version "4"; exon_number "5"; gene_name "sh3d19"; gene_source "ensembl_havana"; gene_biotype "protein_coding"; transcript_name "sh3d19-201"; transcript_source "ensembl_havana"; transcript_biotype "protein_coding"; exon_id "ENSDARE00000950984"; exon_version "1";	chr1	24496263	24496362
chr1	ensembl_havana	CDS	24450802	24450934	gene_id "ENSDARG00000088202"; gene_version "4"; transcript_id "ENSDART00000126950"; transcript_version "4"; exon_number "5"; gene_name "sh3d19"; gene_source "ensembl_havana"; gene_biotype "protein_coding"; transcript_name "sh3d19-201"; transcript_source "ensembl_havana"; transcript_biotype "protein_coding"; protein_id "ENSDARP00000111512"; protein_version "2";	chr1	24496263	24496362
chr1	ensembl_havana	five_prime_utr	24462545	24462691	gene_id "ENSDARG00000088202"; gene_version "4"; transcript_id "ENSDART00000126950"; transcript_version "4"; gene_name "sh3d19"; gene_source "ensembl_havana"; gene_biotype "protein_coding"; transcript_name "sh3d19-201"; transcript_source "ensembl_havana"; transcript_biotype "protein_coding";	chr1	24496263	24496362
chr1	ensembl	transcript	24394320	24458096	gene_id "ENSDARG00000088202"; gene_version "4"; transcript_id "ENSDART00000181286"; transcript_version "1"; gene_name "sh3d19"; gene_source "ensembl_havana"; gene_biotype "protein_coding"; transcript_name "sh3d19-203"; transcript_source "ensembl"; transcript_biotype "protein_coding";	chr1	24496263	24496362
chr1	ensembl	exon	24458021	24458096	gene_id "ENSDARG00000088202"; gene_version "4"; transcript_id "ENSDART00000181286"; transcript_version "1"; exon_number "1"; gene_name "sh3d19"; gene_source "ensembl_havana"; gene_biotype "protein_coding"; transcript_name "sh3d19-203"; transcript_source "ensembl"; transcript_biotype "protein_coding"; exon_id "ENSDARE00001316564"; exon_version "1";	chr1	24496263	24496362
chr1	ensembl	CDS	24458021	24458096	gene_id "ENSDARG00000088202"; gene_version "4"; transcript_id "ENSDART00000181286"; transcript_version "1"; exon_number "1"; gene_name "sh3d19"; gene_source "ensembl_havana"; gene_biotype "protein_coding"; transcript_name "sh3d19-203"; transcript_source "ensembl"; transcript_biotype "protein_coding"; protein_id "ENSDARP00000157153"; protein_version "1";	chr1	24496263	24496362
chr1	ensembl	start_codon	24458094	24458096	gene_id "ENSDARG00000088202"; gene_version "4"; transcript_id "ENSDART00000181286"; transcript_version "1"; exon_number "1"; gene_name "sh3d19"; gene_source "ensembl_havana"; gene_biotype "protein_coding"; transcript_name "sh3d19-203"; transcript_source "ensembl"; transcript_biotype "protein_coding";	chr1	24496263	24496362
chr1	ensembl	exon	24456156	24456195	gene_id "ENSDARG00000088202"; gene_version "4"; transcript_id "ENSDART00000181286"; transcript_version "1"; exon_number "2"; gene_name "sh3d19"; gene_source "ensembl_havana"; gene_biotype "protein_coding"; transcript_name "sh3d19-203"; transcript_source "ensembl"; transcript_biotype "protein_coding"; exon_id "ENSDARE00000923458"; exon_version "1";	chr1	24496263	24496362
chr1	ensembl	CDS	24456156	24456195	gene_id "ENSDARG00000088202"; gene_version "4"; transcript_id "ENSDART00000181286"; transcript_version "1"; exon_number "2"; gene_name "sh3d19"; gene_source "ensembl_havana"; gene_biotype "protein_coding"; transcript_name "sh3d19-203"; transcript_source "ensembl"; transcript_biotype "protein_coding"; protein_id "ENSDARP00000157153"; protein_version "1";	chr1	24496263	24496362
chr1	ensembl	exon	24451491	24451531	gene_id "ENSDARG00000088202"; gene_version "4"; transcript_id "ENSDART00000181286"; transcript_version "1"; exon_number "3"; gene_name "sh3d19"; gene_source "ensembl_havana"; gene_biotype "protein_coding"; transcript_name "sh3d19-203"; transcript_source "ensembl"; transcript_biotype "protein_coding"; exon_id "ENSDARE00000983601"; exon_version "1";	chr1	24496263	24496362
chr1	ensembl	CDS	24451491	24451531	gene_id "ENSDARG00000088202"; gene_version "4"; transcript_id "ENSDART00000181286"; transcript_version "1"; exon_number "3"; gene_name "sh3d19"; gene_source "ensembl_havana"; gene_biotype "protein_coding"; transcript_name "sh3d19-203"; transcript_source "ensembl"; transcript_biotype "protein_coding"; protein_id "ENSDARP00000157153"; protein_version "1";	chr1	24496263	24496362
chr1	ensembl	exon	24451351	24451396	gene_id "ENSDARG00000088202"; gene_version "4"; transcript_id "ENSDART00000181286"; transcript_version "1"; exon_number "4"; gene_name "sh3d19"; gene_source "ensembl_havana"; gene_biotype "protein_coding"; transcript_name "sh3d19-203"; transcript_source "ensembl"; transcript_biotype "protein_coding"; exon_id "ENSDARE00000954764"; exon_version "1";	chr1	24496263	24496362
chr1	ensembl	CDS	24451351	24451396	gene_id "ENSDARG00000088202"; gene_version "4"; transcript_id "ENSDART00000181286"; transcript_version "1"; exon_number "4"; gene_name "sh3d19"; gene_source "ensembl_havana"; gene_biotype "protein_coding"; transcript_name "sh3d19-203"; transcript_source "ensembl"; transcript_biotype "protein_coding"; protein_id "ENSDARP00000157153"; protein_version "1";	chr1	24496263	24496362
chr1	ensembl	exon	24450802	24450934	gene_id "ENSDARG00000088202"; gene_version "4"; transcript_id "ENSDART00000181286"; transcript_version "1"; exon_number "5"; gene_name "sh3d19"; gene_source "ensembl_havana"; gene_biotype "protein_coding"; transcript_name "sh3d19-203"; transcript_source "ensembl"; transcript_biotype "protein_coding"; exon_id "ENSDARE00000950984"; exon_version "1";	chr1	24496263	24496362
chr1	ensembl	CDS	24450802	24450934	gene_id "ENSDARG00000088202"; gene_version "4"; transcript_id "ENSDART00000181286"; transcript_version "1"; exon_number "5"; gene_name "sh3d19"; gene_source "ensembl_havana"; gene_biotype "protein_coding"; transcript_name "sh3d19-203"; transcript_source "ensembl"; transcript_biotype "protein_coding"; protein_id "ENSDARP00000157153"; protein_version "1";	chr1	24496263	24496362
chr1	ensembl	transcript	24394320	24462544	gene_id "ENSDARG00000088202"; gene_version "4"; transcript_id "ENSDART00000184987"; transcript_version "1"; gene_name "sh3d19"; gene_source "ensembl_havana"; gene_biotype "protein_coding"; transcript_name "sh3d19-205"; transcript_source "ensembl"; transcript_biotype "protein_coding";	chr1	24496263	24496362
chr1	ensembl	exon	24462469	24462544	gene_id "ENSDARG00000088202"; gene_version "4"; transcript_id "ENSDART00000184987"; transcript_version "1"; exon_number "1"; gene_name "sh3d19"; gene_source "ensembl_havana"; gene_biotype "protein_coding"; transcript_name "sh3d19-205"; transcript_source "ensembl"; transcript_biotype "protein_coding"; exon_id "ENSDARE00001283652"; exon_version "1";	chr1	24496263	24496362
chr1	ensembl	CDS	24462469	24462544	gene_id "ENSDARG00000088202"; gene_version "4"; transcript_id "ENSDART00000184987"; transcript_version "1"; exon_number "1"; gene_name "sh3d19"; gene_source "ensembl_havana"; gene_biotype "protein_coding"; transcript_name "sh3d19-205"; transcript_source "ensembl"; transcript_biotype "protein_coding"; protein_id "ENSDARP00000152611"; protein_version "1";	chr1	24496263	24496362
chr1	ensembl	start_codon	24462542	24462544	gene_id "ENSDARG00000088202"; gene_version "4"; transcript_id "ENSDART00000184987"; transcript_version "1"; exon_number "1"; gene_name "sh3d19"; gene_source "ensembl_havana"; gene_biotype "protein_coding"; transcript_name "sh3d19-205"; transcript_source "ensembl"; transcript_biotype "protein_coding";	chr1	24496263	24496362
chr1	ensembl	exon	24456156	24456195	gene_id "ENSDARG00000088202"; gene_version "4"; transcript_id "ENSDART00000184987"; transcript_version "1"; exon_number "2"; gene_name "sh3d19"; gene_source "ensembl_havana"; gene_biotype "protein_coding"; transcript_name "sh3d19-205"; transcript_source "ensembl"; transcript_biotype "protein_coding"; exon_id "ENSDARE00000923458"; exon_version "1";	chr1	24496263	24496362
chr1	ensembl	CDS	24456156	24456195	gene_id "ENSDARG00000088202"; gene_version "4"; transcript_id "ENSDART00000184987"; transcript_version "1"; exon_number "2"; gene_name "sh3d19"; gene_source "ensembl_havana"; gene_biotype "protein_coding"; transcript_name "sh3d19-205"; transcript_source "ensembl"; transcript_biotype "protein_coding"; protein_id "ENSDARP00000152611"; protein_version "1";	chr1	24496263	24496362
chr1	ensembl	exon	24451491	24451531	gene_id "ENSDARG00000088202"; gene_version "4"; transcript_id "ENSDART00000184987"; transcript_version "1"; exon_number "3"; gene_name "sh3d19"; gene_source "ensembl_havana"; gene_biotype "protein_coding"; transcript_name "sh3d19-205"; transcript_source "ensembl"; transcript_biotype "protein_coding"; exon_id "ENSDARE00000983601"; exon_version "1";	chr1	24496263	24496362
chr1	ensembl	CDS	24451491	24451531	gene_id "ENSDARG00000088202"; gene_version "4"; transcript_id "ENSDART00000184987"; transcript_version "1"; exon_number "3"; gene_name "sh3d19"; gene_source "ensembl_havana"; gene_biotype "protein_coding"; transcript_name "sh3d19-205"; transcript_source "ensembl"; transcript_biotype "protein_coding"; protein_id "ENSDARP00000152611"; protein_version "1";	chr1	24496263	24496362
chr1	ensembl	exon	24451351	24451396	gene_id "ENSDARG00000088202"; gene_version "4"; transcript_id "ENSDART00000184987"; transcript_version "1"; exon_number "4"; gene_name "sh3d19"; gene_source "ensembl_havana"; gene_biotype "protein_coding"; transcript_name "sh3d19-205"; transcript_source "ensembl"; transcript_biotype "protein_coding"; exon_id "ENSDARE00000954764"; exon_version "1";	chr1	24496263	24496362
chr1	ensembl	CDS	24451351	24451396	gene_id "ENSDARG00000088202"; gene_version "4"; transcript_id "ENSDART00000184987"; transcript_version "1"; exon_number "4"; gene_name "sh3d19"; gene_source "ensembl_havana"; gene_biotype "protein_coding"; transcript_name "sh3d19-205"; transcript_source "ensembl"; transcript_biotype "protein_coding"; protein_id "ENSDARP00000152611"; protein_version "1";	chr1	24496263	24496362
chr1	ensembl	exon	24450802	24450934	gene_id "ENSDARG00000088202"; gene_version "4"; transcript_id "ENSDART00000184987"; transcript_version "1"; exon_number "5"; gene_name "sh3d19"; gene_source "ensembl_havana"; gene_biotype "protein_coding"; transcript_name "sh3d19-205"; transcript_source "ensembl"; transcript_biotype "protein_coding"; exon_id "ENSDARE00000950984"; exon_version "1";	chr1	24496263	24496362
chr1	ensembl	CDS	24450802	24450934	gene_id "ENSDARG00000088202"; gene_version "4"; transcript_id "ENSDART00000184987"; transcript_version "1"; exon_number "5"; gene_name "sh3d19"; gene_source "ensembl_havana"; gene_biotype "protein_coding"; transcript_name "sh3d19-205"; transcript_source "ensembl"; transcript_biotype "protein_coding"; protein_id "ENSDARP00000152611"; protein_version "1";	chr1	24496263	24496362
chr1	havana	transcript	24412168	24458057	gene_id "ENSDARG00000088202"; gene_version "4"; transcript_id "ENSDART00000140197"; transcript_version "2"; gene_name "sh3d19"; gene_source "ensembl_havana"; gene_biotype "protein_coding"; transcript_name "sh3d19-202"; transcript_source "havana"; transcript_biotype "protein_coding"; tag "cds_end_NF"; tag "cds_start_NF"; tag "mRNA_end_NF"; tag "mRNA_start_NF";	chr1	24496263	24496362
chr1	havana	exon	24458021	24458057	gene_id "ENSDARG00000088202"; gene_version "4"; transcript_id "ENSDART00000140197"; transcript_version "2"; exon_number "1"; gene_name "sh3d19"; gene_source "ensembl_havana"; gene_biotype "protein_coding"; transcript_name "sh3d19-202"; transcript_source "havana"; transcript_biotype "protein_coding"; exon_id "ENSDARE00001026592"; exon_version "1"; tag "cds_end_NF"; tag "cds_start_NF"; tag "mRNA_end_NF"; tag "mRNA_start_NF";	chr1	24496263	24496362
chr1	havana	CDS	24458021	24458057	gene_id "ENSDARG00000088202"; gene_version "4"; transcript_id "ENSDART00000140197"; transcript_version "2"; exon_number "1"; gene_name "sh3d19"; gene_source "ensembl_havana"; gene_biotype "protein_coding"; transcript_name "sh3d19-202"; transcript_source "havana"; transcript_biotype "protein_coding"; protein_id "ENSDARP00000113299"; protein_version "1"; tag "cds_end_NF"; tag "cds_start_NF"; tag "mRNA_end_NF"; tag "mRNA_start_NF";	chr1	24496263	24496362
chr1	havana	exon	24456156	24456195	gene_id "ENSDARG00000088202"; gene_version "4"; transcript_id "ENSDART00000140197"; transcript_version "2"; exon_number "2"; gene_name "sh3d19"; gene_source "ensembl_havana"; gene_biotype "protein_coding"; transcript_name "sh3d19-202"; transcript_source "havana"; transcript_biotype "protein_coding"; exon_id "ENSDARE00000923458"; exon_version "1"; tag "cds_end_NF"; tag "cds_start_NF"; tag "mRNA_end_NF"; tag "mRNA_start_NF";	chr1	24496263	24496362
chr1	havana	CDS	24456156	24456195	gene_id "ENSDARG00000088202"; gene_version "4"; transcript_id "ENSDART00000140197"; transcript_version "2"; exon_number "2"; gene_name "sh3d19"; gene_source "ensembl_havana"; gene_biotype "protein_coding"; transcript_name "sh3d19-202"; transcript_source "havana"; transcript_biotype "protein_coding"; protein_id "ENSDARP00000113299"; protein_version "1"; tag "cds_end_NF"; tag "cds_start_NF"; tag "mRNA_end_NF"; tag "mRNA_start_NF";	chr1	24496263	24496362
chr1	havana	exon	24451491	24451531	gene_id "ENSDARG00000088202"; gene_version "4"; transcript_id "ENSDART00000140197"; transcript_version "2"; exon_number "3"; gene_name "sh3d19"; gene_source "ensembl_havana"; gene_biotype "protein_coding"; transcript_name "sh3d19-202"; transcript_source "havana"; transcript_biotype "protein_coding"; exon_id "ENSDARE00000983601"; exon_version "1"; tag "cds_end_NF"; tag "cds_start_NF"; tag "mRNA_end_NF"; tag "mRNA_start_NF";	chr1	24496263	24496362
chr1	havana	CDS	24451491	24451531	gene_id "ENSDARG00000088202"; gene_version "4"; transcript_id "ENSDART00000140197"; transcript_version "2"; exon_number "3"; gene_name "sh3d19"; gene_source "ensembl_havana"; gene_biotype "protein_coding"; transcript_name "sh3d19-202"; transcript_source "havana"; transcript_biotype "protein_coding"; protein_id "ENSDARP00000113299"; protein_version "1"; tag "cds_end_NF"; tag "cds_start_NF"; tag "mRNA_end_NF"; tag "mRNA_start_NF";	chr1	24496263	24496362
chr1	havana	exon	24451351	24451396	gene_id "ENSDARG00000088202"; gene_version "4"; transcript_id "ENSDART00000140197"; transcript_version "2"; exon_number "4"; gene_name "sh3d19"; gene_source "ensembl_havana"; gene_biotype "protein_coding"; transcript_name "sh3d19-202"; transcript_source "havana"; transcript_biotype "protein_coding"; exon_id "ENSDARE00000954764"; exon_version "1"; tag "cds_end_NF"; tag "cds_start_NF"; tag "mRNA_end_NF"; tag "mRNA_start_NF";	chr1	24496263	24496362
chr1	havana	CDS	24451351	24451396	gene_id "ENSDARG00000088202"; gene_version "4"; transcript_id "ENSDART00000140197"; transcript_version "2"; exon_number "4"; gene_name "sh3d19"; gene_source "ensembl_havana"; gene_biotype "protein_coding"; transcript_name "sh3d19-202"; transcript_source "havana"; transcript_biotype "protein_coding"; protein_id "ENSDARP00000113299"; protein_version "1"; tag "cds_end_NF"; tag "cds_start_NF"; tag "mRNA_end_NF"; tag "mRNA_start_NF";	chr1	24496263	24496362
chr1	havana	exon	24450802	24450934	gene_id "ENSDARG00000088202"; gene_version "4"; transcript_id "ENSDART00000140197"; transcript_version "2"; exon_number "5"; gene_name "sh3d19"; gene_source "ensembl_havana"; gene_biotype "protein_coding"; transcript_name "sh3d19-202"; transcript_source "havana"; transcript_biotype "protein_coding"; exon_id "ENSDARE00000950984"; exon_version "1"; tag "cds_end_NF"; tag "cds_start_NF"; tag "mRNA_end_NF"; tag "mRNA_start_NF";	chr1	24496263	24496362
chr1	havana	CDS	24450802	24450934	gene_id "ENSDARG00000088202"; gene_version "4"; transcript_id "ENSDART00000140197"; transcript_version "2"; exon_number "5"; gene_name "sh3d19"; gene_source "ensembl_havana"; gene_biotype "protein_coding"; transcript_name "sh3d19-202"; transcript_source "havana"; transcript_biotype "protein_coding"; protein_id "ENSDARP00000113299"; protein_version "1"; tag "cds_end_NF"; tag "cds_start_NF"; tag "mRNA_end_NF"; tag "mRNA_start_NF";	chr1	24496263	24496362
chr1	ensembl_havana	gene	24469313	24514673	gene_id "ENSDARG00000061021"; gene_version "7"; gene_name "fam160a1a"; gene_source "ensembl_havana"; gene_biotype "protein_coding";	chr1	24496263	24496362
chr1	ensembl	transcript	24469313	24511625	gene_id "ENSDARG00000061021"; gene_version "7"; transcript_id "ENSDART00000176581"; transcript_version "2"; gene_name "fam160a1a"; gene_source "ensembl_havana"; gene_biotype "protein_coding"; transcript_name "fam160a1a-202"; transcript_source "ensembl"; transcript_biotype "protein_coding";	chr1	24496263	24496362
chr1	ensembl	exon	24469313	24469632	gene_id "ENSDARG00000061021"; gene_version "7"; transcript_id "ENSDART00000176581"; transcript_version "2"; exon_number "1"; gene_name "fam160a1a"; gene_source "ensembl_havana"; gene_biotype "protein_coding"; transcript_name "fam160a1a-202"; transcript_source "ensembl"; transcript_biotype "protein_coding"; exon_id "ENSDARE00001243184"; exon_version "1";	chr1	24496263	24496362
chr1	ensembl	exon	24482406	24482533	gene_id "ENSDARG00000061021"; gene_version "7"; transcript_id "ENSDART00000176581"; transcript_version "2"; exon_number "2"; gene_name "fam160a1a"; gene_source "ensembl_havana"; gene_biotype "protein_coding"; transcript_name "fam160a1a-202"; transcript_source "ensembl"; transcript_biotype "protein_coding"; exon_id "ENSDARE00001189571"; exon_version "1";	chr1	24496263	24496362
chr1	ensembl	exon	24486978	24487185	gene_id "ENSDARG00000061021"; gene_version "7"; transcript_id "ENSDART00000176581"; transcript_version "2"; exon_number "3"; gene_name "fam160a1a"; gene_source "ensembl_havana"; gene_biotype "protein_coding"; transcript_name "fam160a1a-202"; transcript_source "ensembl"; transcript_biotype "protein_coding"; exon_id "ENSDARE00001324637"; exon_version "1";	chr1	24496263	24496362
chr1	ensembl	CDS	24487081	24487185	gene_id "ENSDARG00000061021"; gene_version "7"; transcript_id "ENSDART00000176581"; transcript_version "2"; exon_number "3"; gene_name "fam160a1a"; gene_source "ensembl_havana"; gene_biotype "protein_coding"; transcript_name "fam160a1a-202"; transcript_source "ensembl"; transcript_biotype "protein_coding"; protein_id "ENSDARP00000144314"; protein_version "2";	chr1	24496263	24496362
chr1	ensembl	start_codon	24487081	24487083	gene_id "ENSDARG00000061021"; gene_version "7"; transcript_id "ENSDART00000176581"; transcript_version "2"; exon_number "3"; gene_name "fam160a1a"; gene_source "ensembl_havana"; gene_biotype "protein_coding"; transcript_name "fam160a1a-202"; transcript_source "ensembl"; transcript_biotype "protein_coding";	chr1	24496263	24496362
chr1	ensembl	exon	24488874	24489566	gene_id "ENSDARG00000061021"; gene_version "7"; transcript_id "ENSDART00000176581"; transcript_version "2"; exon_number "4"; gene_name "fam160a1a"; gene_source "ensembl_havana"; gene_biotype "protein_coding"; transcript_name "fam160a1a-202"; transcript_source "ensembl"; transcript_biotype "protein_coding"; exon_id "ENSDARE00000631416"; exon_version "3";	chr1	24496263	24496362
chr1	ensembl	CDS	24488874	24489566	gene_id "ENSDARG00000061021"; gene_version "7"; transcript_id "ENSDART00000176581"; transcript_version "2"; exon_number "4"; gene_name "fam160a1a"; gene_source "ensembl_havana"; gene_biotype "protein_coding"; transcript_name "fam160a1a-202"; transcript_source "ensembl"; transcript_biotype "protein_coding"; protein_id "ENSDARP00000144314"; protein_version "2";	chr1	24496263	24496362
chr1	ensembl	exon	24491388	24491546	gene_id "ENSDARG00000061021"; gene_version "7"; transcript_id "ENSDART00000176581"; transcript_version "2"; exon_number "5"; gene_name "fam160a1a"; gene_source "ensembl_havana"; gene_biotype "protein_coding"; transcript_name "fam160a1a-202"; transcript_source "ensembl"; transcript_biotype "protein_coding"; exon_id "ENSDARE00000734232"; exon_version "2";	chr1	24496263	24496362
chr1	ensembl	CDS	24491388	24491546	gene_id "ENSDARG00000061021"; gene_version "7"; transcript_id "ENSDART00000176581"; transcript_version "2"; exon_number "5"; gene_name "fam160a1a"; gene_source "ensembl_havana"; gene_biotype "protein_coding"; transcript_name "fam160a1a-202"; transcript_source "ensembl"; transcript_biotype "protein_coding"; protein_id "ENSDARP00000144314"; protein_version "2";	chr1	24496263	24496362
chr1	ensembl	exon	24493681	24493767	gene_id "ENSDARG00000061021"; gene_version "7"; transcript_id "ENSDART00000176581"; transcript_version "2"; exon_number "6"; gene_name "fam160a1a"; gene_source "ensembl_havana"; gene_biotype "protein_coding"; transcript_name "fam160a1a-202"; transcript_source "ensembl"; transcript_biotype "protein_coding"; exon_id "ENSDARE00000856986"; exon_version "1";	chr1	24496263	24496362
chr1	ensembl	CDS	24493681	24493767	gene_id "ENSDARG00000061021"; gene_version "7"; transcript_id "ENSDART00000176581"; transcript_version "2"; exon_number "6"; gene_name "fam160a1a"; gene_source "ensembl_havana"; gene_biotype "protein_coding"; transcript_name "fam160a1a-202"; transcript_source "ensembl"; transcript_biotype "protein_coding"; protein_id "ENSDARP00000144314"; protein_version "2";	chr1	24496263	24496362
chr1	ensembl	exon	24493852	24494019	gene_id "ENSDARG00000061021"; gene_version "7"; transcript_id "ENSDART00000176581"; transcript_version "2"; exon_number "7"; gene_name "fam160a1a"; gene_source "ensembl_havana"; gene_biotype "protein_coding"; transcript_name "fam160a1a-202"; transcript_source "ensembl"; transcript_biotype "protein_coding"; exon_id "ENSDARE00000906561"; exon_version "1";	chr1	24496263	24496362
chr1	ensembl	CDS	24493852	24494019	gene_id "ENSDARG00000061021"; gene_version "7"; transcript_id "ENSDART00000176581"; transcript_version "2"; exon_number "7"; gene_name "fam160a1a"; gene_source "ensembl_havana"; gene_biotype "protein_coding"; transcript_name "fam160a1a-202"; transcript_source "ensembl"; transcript_biotype "protein_coding"; protein_id "ENSDARP00000144314"; protein_version "2";	chr1	24496263	24496362
chr1	ensembl	exon	24495995	24496074	gene_id "ENSDARG00000061021"; gene_version "7"; transcript_id "ENSDART00000176581"; transcript_version "2"; exon_number "8"; gene_name "fam160a1a"; gene_source "ensembl_havana"; gene_biotype "protein_coding"; transcript_name "fam160a1a-202"; transcript_source "ensembl"; transcript_biotype "protein_coding"; exon_id "ENSDARE00000803414"; exon_version "1";	chr1	24496263	24496362
chr1	ensembl	CDS	24495995	24496074	gene_id "ENSDARG00000061021"; gene_version "7"; transcript_id "ENSDART00000176581"; transcript_version "2"; exon_number "8"; gene_name "fam160a1a"; gene_source "ensembl_havana"; gene_biotype "protein_coding"; transcript_name "fam160a1a-202"; transcript_source "ensembl"; transcript_biotype "protein_coding"; protein_id "ENSDARP00000144314"; protein_version "2";	chr1	24496263	24496362
chr1	ensembl	exon	24496294	24496493	gene_id "ENSDARG00000061021"; gene_version "7"; transcript_id "ENSDART00000176581"; transcript_version "2"; exon_number "9"; gene_name "fam160a1a"; gene_source "ensembl_havana"; gene_biotype "protein_coding"; transcript_name "fam160a1a-202"; transcript_source "ensembl"; transcript_biotype "protein_coding"; exon_id "ENSDARE00000778074"; exon_version "2";	chr1	24496263	24496362
chr1	ensembl	CDS	24496294	24496493	gene_id "ENSDARG00000061021"; gene_version "7"; transcript_id "ENSDART00000176581"; transcript_version "2"; exon_number "9"; gene_name "fam160a1a"; gene_source "ensembl_havana"; gene_biotype "protein_coding"; transcript_name "fam160a1a-202"; transcript_source "ensembl"; transcript_biotype "protein_coding"; protein_id "ENSDARP00000144314"; protein_version "2";	chr1	24496263	24496362
chr1	ensembl	exon	24500757	24501698	gene_id "ENSDARG00000061021"; gene_version "7"; transcript_id "ENSDART00000176581"; transcript_version "2"; exon_number "10"; gene_name "fam160a1a"; gene_source "ensembl_havana"; gene_biotype "protein_coding"; transcript_name "fam160a1a-202"; transcript_source "ensembl"; transcript_biotype "protein_coding"; exon_id "ENSDARE00000978202"; exon_version "1";	chr1	24496263	24496362
chr1	ensembl	CDS	24500757	24501698	gene_id "ENSDARG00000061021"; gene_version "7"; transcript_id "ENSDART00000176581"; transcript_version "2"; exon_number "10"; gene_name "fam160a1a"; gene_source "ensembl_havana"; gene_biotype "protein_coding"; transcript_name "fam160a1a-202"; transcript_source "ensembl"; transcript_biotype "protein_coding"; protein_id "ENSDARP00000144314"; protein_version "2";	chr1	24496263	24496362
chr1	ensembl	exon	24503616	24503794	gene_id "ENSDARG00000061021"; gene_version "7"; transcript_id "ENSDART00000176581"; transcript_version "2"; exon_number "11"; gene_name "fam160a1a"; gene_source "ensembl_havana"; gene_biotype "protein_coding"; transcript_name "fam160a1a-202"; transcript_source "ensembl"; transcript_biotype "protein_coding"; exon_id "ENSDARE00000848595"; exon_version "2";	chr1	24496263	24496362
chr1	ensembl	CDS	24503616	24503794	gene_id "ENSDARG00000061021"; gene_version "7"; transcript_id "ENSDART00000176581"; transcript_version "2"; exon_number "11"; gene_name "fam160a1a"; gene_source "ensembl_havana"; gene_biotype "protein_coding"; transcript_name "fam160a1a-202"; transcript_source "ensembl"; transcript_biotype "protein_coding"; protein_id "ENSDARP00000144314"; protein_version "2";	chr1	24496263	24496362
chr1	ensembl	exon	24507987	24508101	gene_id "ENSDARG00000061021"; gene_version "7"; transcript_id "ENSDART00000176581"; transcript_version "2"; exon_number "12"; gene_name "fam160a1a"; gene_source "ensembl_havana"; gene_biotype "protein_coding"; transcript_name "fam160a1a-202"; transcript_source "ensembl"; transcript_biotype "protein_coding"; exon_id "ENSDARE00000801416"; exon_version "2";	chr1	24496263	24496362
chr1	ensembl	CDS	24507987	24508101	gene_id "ENSDARG00000061021"; gene_version "7"; transcript_id "ENSDART00000176581"; transcript_version "2"; exon_number "12"; gene_name "fam160a1a"; gene_source "ensembl_havana"; gene_biotype "protein_coding"; transcript_name "fam160a1a-202"; transcript_source "ensembl"; transcript_biotype "protein_coding"; protein_id "ENSDARP00000144314"; protein_version "2";	chr1	24496263	24496362
chr1	ensembl	exon	24511429	24511625	gene_id "ENSDARG00000061021"; gene_version "7"; transcript_id "ENSDART00000176581"; transcript_version "2"; exon_number "13"; gene_name "fam160a1a"; gene_source "ensembl_havana"; gene_biotype "protein_coding"; transcript_name "fam160a1a-202"; transcript_source "ensembl"; transcript_biotype "protein_coding"; exon_id "ENSDARE00001241536"; exon_version "1";	chr1	24496263	24496362
chr1	ensembl	CDS	24511429	24511622	gene_id "ENSDARG00000061021"; gene_version "7"; transcript_id "ENSDART00000176581"; transcript_version "2"; exon_number "13"; gene_name "fam160a1a"; gene_source "ensembl_havana"; gene_biotype "protein_coding"; transcript_name "fam160a1a-202"; transcript_source "ensembl"; transcript_biotype "protein_coding"; protein_id "ENSDARP00000144314"; protein_version "2";	chr1	24496263	24496362
chr1	ensembl	stop_codon	24511623	24511625	gene_id "ENSDARG00000061021"; gene_version "7"; transcript_id "ENSDART00000176581"; transcript_version "2"; exon_number "13"; gene_name "fam160a1a"; gene_source "ensembl_havana"; gene_biotype "protein_coding"; transcript_name "fam160a1a-202"; transcript_source "ensembl"; transcript_biotype "protein_coding";	chr1	24496263	24496362
chr1	ensembl	five_prime_utr	24469313	24469632	gene_id "ENSDARG00000061021"; gene_version "7"; transcript_id "ENSDART00000176581"; transcript_version "2"; gene_name "fam160a1a"; gene_source "ensembl_havana"; gene_biotype "protein_coding"; transcript_name "fam160a1a-202"; transcript_source "ensembl"; transcript_biotype "protein_coding";	chr1	24496263	24496362
chr1	ensembl	five_prime_utr	24482406	24482533	gene_id "ENSDARG00000061021"; gene_version "7"; transcript_id "ENSDART00000176581"; transcript_version "2"; gene_name "fam160a1a"; gene_source "ensembl_havana"; gene_biotype "protein_coding"; transcript_name "fam160a1a-202"; transcript_source "ensembl"; transcript_biotype "protein_coding";	chr1	24496263	24496362
chr1	ensembl	five_prime_utr	24486978	24487080	gene_id "ENSDARG00000061021"; gene_version "7"; transcript_id "ENSDART00000176581"; transcript_version "2"; gene_name "fam160a1a"; gene_source "ensembl_havana"; gene_biotype "protein_coding"; transcript_name "fam160a1a-202"; transcript_source "ensembl"; transcript_biotype "protein_coding";	chr1	24496263	24496362
chr1	havana	transcript	24482406	24514673	gene_id "ENSDARG00000061021"; gene_version "7"; transcript_id "ENSDART00000163140"; transcript_version "2"; gene_name "fam160a1a"; gene_source "ensembl_havana"; gene_biotype "protein_coding"; transcript_name "fam160a1a-201"; transcript_source "havana"; transcript_biotype "protein_coding";	chr1	24496263	24496362
chr1	havana	exon	24482406	24482533	gene_id "ENSDARG00000061021"; gene_version "7"; transcript_id "ENSDART00000163140"; transcript_version "2"; exon_number "1"; gene_name "fam160a1a"; gene_source "ensembl_havana"; gene_biotype "protein_coding"; transcript_name "fam160a1a-201"; transcript_source "havana"; transcript_biotype "protein_coding"; exon_id "ENSDARE00001189571"; exon_version "1";	chr1	24496263	24496362
chr1	havana	exon	24486998	24487185	gene_id "ENSDARG00000061021"; gene_version "7"; transcript_id "ENSDART00000163140"; transcript_version "2"; exon_number "2"; gene_name "fam160a1a"; gene_source "ensembl_havana"; gene_biotype "protein_coding"; transcript_name "fam160a1a-201"; transcript_source "havana"; transcript_biotype "protein_coding"; exon_id "ENSDARE00000631442"; exon_version "5";	chr1	24496263	24496362
chr1	havana	CDS	24487081	24487185	gene_id "ENSDARG00000061021"; gene_version "7"; transcript_id "ENSDART00000163140"; transcript_version "2"; exon_number "2"; gene_name "fam160a1a"; gene_source "ensembl_havana"; gene_biotype "protein_coding"; transcript_name "fam160a1a-201"; transcript_source "havana"; transcript_biotype "protein_coding"; protein_id "ENSDARP00000135353"; protein_version "1";	chr1	24496263	24496362
chr1	havana	start_codon	24487081	24487083	gene_id "ENSDARG00000061021"; gene_version "7"; transcript_id "ENSDART00000163140"; transcript_version "2"; exon_number "2"; gene_name "fam160a1a"; gene_source "ensembl_havana"; gene_biotype "protein_coding"; transcript_name "fam160a1a-201"; transcript_source "havana"; transcript_biotype "protein_coding";	chr1	24496263	24496362
chr1	havana	exon	24488874	24489566	gene_id "ENSDARG00000061021"; gene_version "7"; transcript_id "ENSDART00000163140"; transcript_version "2"; exon_number "3"; gene_name "fam160a1a"; gene_source "ensembl_havana"; gene_biotype "protein_coding"; transcript_name "fam160a1a-201"; transcript_source "havana"; transcript_biotype "protein_coding"; exon_id "ENSDARE00000631416"; exon_version "3";	chr1	24496263	24496362
chr1	havana	CDS	24488874	24489566	gene_id "ENSDARG00000061021"; gene_version "7"; transcript_id "ENSDART00000163140"; transcript_version "2"; exon_number "3"; gene_name "fam160a1a"; gene_source "ensembl_havana"; gene_biotype "protein_coding"; transcript_name "fam160a1a-201"; transcript_source "havana"; transcript_biotype "protein_coding"; protein_id "ENSDARP00000135353"; protein_version "1";	chr1	24496263	24496362
chr1	havana	exon	24491388	24491546	gene_id "ENSDARG00000061021"; gene_version "7"; transcript_id "ENSDART00000163140"; transcript_version "2"; exon_number "4"; gene_name "fam160a1a"; gene_source "ensembl_havana"; gene_biotype "protein_coding"; transcript_name "fam160a1a-201"; transcript_source "havana"; transcript_biotype "protein_coding"; exon_id "ENSDARE00000734232"; exon_version "2";	chr1	24496263	24496362
chr1	havana	CDS	24491388	24491546	gene_id "ENSDARG00000061021"; gene_version "7"; transcript_id "ENSDART00000163140"; transcript_version "2"; exon_number "4"; gene_name "fam160a1a"; gene_source "ensembl_havana"; gene_biotype "protein_coding"; transcript_name "fam160a1a-201"; transcript_source "havana"; transcript_biotype "protein_coding"; protein_id "ENSDARP00000135353"; protein_version "1";	chr1	24496263	24496362
chr1	havana	exon	24493681	24493767	gene_id "ENSDARG00000061021"; gene_version "7"; transcript_id "ENSDART00000163140"; transcript_version "2"; exon_number "5"; gene_name "fam160a1a"; gene_source "ensembl_havana"; gene_biotype "protein_coding"; transcript_name "fam160a1a-201"; transcript_source "havana"; transcript_biotype "protein_coding"; exon_id "ENSDARE00000856986"; exon_version "1";	chr1	24496263	24496362
chr1	havana	CDS	24493681	24493767	gene_id "ENSDARG00000061021"; gene_version "7"; transcript_id "ENSDART00000163140"; transcript_version "2"; exon_number "5"; gene_name "fam160a1a"; gene_source "ensembl_havana"; gene_biotype "protein_coding"; transcript_name "fam160a1a-201"; transcript_source "havana"; transcript_biotype "protein_coding"; protein_id "ENSDARP00000135353"; protein_version "1";	chr1	24496263	24496362
chr1	havana	exon	24493852	24494019	gene_id "ENSDARG00000061021"; gene_version "7"; transcript_id "ENSDART00000163140"; transcript_version "2"; exon_number "6"; gene_name "fam160a1a"; gene_source "ensembl_havana"; gene_biotype "protein_coding"; transcript_name "fam160a1a-201"; transcript_source "havana"; transcript_biotype "protein_coding"; exon_id "ENSDARE00000906561"; exon_version "1";	chr1	24496263	24496362
chr1	havana	CDS	24493852	24494019	gene_id "ENSDARG00000061021"; gene_version "7"; transcript_id "ENSDART00000163140"; transcript_version "2"; exon_number "6"; gene_name "fam160a1a"; gene_source "ensembl_havana"; gene_biotype "protein_coding"; transcript_name "fam160a1a-201"; transcript_source "havana"; transcript_biotype "protein_coding"; protein_id "ENSDARP00000135353"; protein_version "1";	chr1	24496263	24496362
chr1	havana	exon	24495995	24496074	gene_id "ENSDARG00000061021"; gene_version "7"; transcript_id "ENSDART00000163140"; transcript_version "2"; exon_number "7"; gene_name "fam160a1a"; gene_source "ensembl_havana"; gene_biotype "protein_coding"; transcript_name "fam160a1a-201"; transcript_source "havana"; transcript_biotype "protein_coding"; exon_id "ENSDARE00000803414"; exon_version "1";	chr1	24496263	24496362
chr1	havana	CDS	24495995	24496074	gene_id "ENSDARG00000061021"; gene_version "7"; transcript_id "ENSDART00000163140"; transcript_version "2"; exon_number "7"; gene_name "fam160a1a"; gene_source "ensembl_havana"; gene_biotype "protein_coding"; transcript_name "fam160a1a-201"; transcript_source "havana"; transcript_biotype "protein_coding"; protein_id "ENSDARP00000135353"; protein_version "1";	chr1	24496263	24496362
chr1	havana	exon	24496294	24496493	gene_id "ENSDARG00000061021"; gene_version "7"; transcript_id "ENSDART00000163140"; transcript_version "2"; exon_number "8"; gene_name "fam160a1a"; gene_source "ensembl_havana"; gene_biotype "protein_coding"; transcript_name "fam160a1a-201"; transcript_source "havana"; transcript_biotype "protein_coding"; exon_id "ENSDARE00000778074"; exon_version "2";	chr1	24496263	24496362
chr1	havana	CDS	24496294	24496493	gene_id "ENSDARG00000061021"; gene_version "7"; transcript_id "ENSDART00000163140"; transcript_version "2"; exon_number "8"; gene_name "fam160a1a"; gene_source "ensembl_havana"; gene_biotype "protein_coding"; transcript_name "fam160a1a-201"; transcript_source "havana"; transcript_biotype "protein_coding"; protein_id "ENSDARP00000135353"; protein_version "1";	chr1	24496263	24496362
chr1	havana	exon	24500757	24501698	gene_id "ENSDARG00000061021"; gene_version "7"; transcript_id "ENSDART00000163140"; transcript_version "2"; exon_number "9"; gene_name "fam160a1a"; gene_source "ensembl_havana"; gene_biotype "protein_coding"; transcript_name "fam160a1a-201"; transcript_source "havana"; transcript_biotype "protein_coding"; exon_id "ENSDARE00000978202"; exon_version "1";	chr1	24496263	24496362
chr1	havana	CDS	24500757	24501698	gene_id "ENSDARG00000061021"; gene_version "7"; transcript_id "ENSDART00000163140"; transcript_version "2"; exon_number "9"; gene_name "fam160a1a"; gene_source "ensembl_havana"; gene_biotype "protein_coding"; transcript_name "fam160a1a-201"; transcript_source "havana"; transcript_biotype "protein_coding"; protein_id "ENSDARP00000135353"; protein_version "1";	chr1	24496263	24496362
chr1	havana	exon	24503616	24503794	gene_id "ENSDARG00000061021"; gene_version "7"; transcript_id "ENSDART00000163140"; transcript_version "2"; exon_number "10"; gene_name "fam160a1a"; gene_source "ensembl_havana"; gene_biotype "protein_coding"; transcript_name "fam160a1a-201"; transcript_source "havana"; transcript_biotype "protein_coding"; exon_id "ENSDARE00000848595"; exon_version "2";	chr1	24496263	24496362
chr1	havana	CDS	24503616	24503794	gene_id "ENSDARG00000061021"; gene_version "7"; transcript_id "ENSDART00000163140"; transcript_version "2"; exon_number "10"; gene_name "fam160a1a"; gene_source "ensembl_havana"; gene_biotype "protein_coding"; transcript_name "fam160a1a-201"; transcript_source "havana"; transcript_biotype "protein_coding"; protein_id "ENSDARP00000135353"; protein_version "1";	chr1	24496263	24496362
chr1	havana	exon	24507987	24508101	gene_id "ENSDARG00000061021"; gene_version "7"; transcript_id "ENSDART00000163140"; transcript_version "2"; exon_number "11"; gene_name "fam160a1a"; gene_source "ensembl_havana"; gene_biotype "protein_coding"; transcript_name "fam160a1a-201"; transcript_source "havana"; transcript_biotype "protein_coding"; exon_id "ENSDARE00000801416"; exon_version "2";	chr1	24496263	24496362
chr1	havana	CDS	24507987	24508101	gene_id "ENSDARG00000061021"; gene_version "7"; transcript_id "ENSDART00000163140"; transcript_version "2"; exon_number "11"; gene_name "fam160a1a"; gene_source "ensembl_havana"; gene_biotype "protein_coding"; transcript_name "fam160a1a-201"; transcript_source "havana"; transcript_biotype "protein_coding"; protein_id "ENSDARP00000135353"; protein_version "1";	chr1	24496263	24496362
chr1	havana	exon	24511429	24514673	gene_id "ENSDARG00000061021"; gene_version "7"; transcript_id "ENSDART00000163140"; transcript_version "2"; exon_number "12"; gene_name "fam160a1a"; gene_source "ensembl_havana"; gene_biotype "protein_coding"; transcript_name "fam160a1a-201"; transcript_source "havana"; transcript_biotype "protein_coding"; exon_id "ENSDARE00001192266"; exon_version "1";	chr1	24496263	24496362
chr1	havana	CDS	24511429	24511622	gene_id "ENSDARG00000061021"; gene_version "7"; transcript_id "ENSDART00000163140"; transcript_version "2"; exon_number "12"; gene_name "fam160a1a"; gene_source "ensembl_havana"; gene_biotype "protein_coding"; transcript_name "fam160a1a-201"; transcript_source "havana"; transcript_biotype "protein_coding"; protein_id "ENSDARP00000135353"; protein_version "1";	chr1	24496263	24496362
chr1	havana	stop_codon	24511623	24511625	gene_id "ENSDARG00000061021"; gene_version "7"; transcript_id "ENSDART00000163140"; transcript_version "2"; exon_number "12"; gene_name "fam160a1a"; gene_source "ensembl_havana"; gene_biotype "protein_coding"; transcript_name "fam160a1a-201"; transcript_source "havana"; transcript_biotype "protein_coding";	chr1	24496263	24496362
chr1	havana	five_prime_utr	24482406	24482533	gene_id "ENSDARG00000061021"; gene_version "7"; transcript_id "ENSDART00000163140"; transcript_version "2"; gene_name "fam160a1a"; gene_source "ensembl_havana"; gene_biotype "protein_coding"; transcript_name "fam160a1a-201"; transcript_source "havana"; transcript_biotype "protein_coding";	chr1	24496263	24496362
chr1	havana	five_prime_utr	24486998	24487080	gene_id "ENSDARG00000061021"; gene_version "7"; transcript_id "ENSDART00000163140"; transcript_version "2"; gene_name "fam160a1a"; gene_source "ensembl_havana"; gene_biotype "protein_coding"; transcript_name "fam160a1a-201"; transcript_source "havana"; transcript_biotype "protein_coding";	chr1	24496263	24496362
chr1	havana	three_prime_utr	24511626	24514673	gene_id "ENSDARG00000061021"; gene_version "7"; transcript_id "ENSDART00000163140"; transcript_version "2"; gene_name "fam160a1a"; gene_source "ensembl_havana"; gene_biotype "protein_coding"; transcript_name "fam160a1a-201"; transcript_source "havana"; transcript_biotype "protein_coding";	chr1	24496263	24496362
chr1	ensembl_havana	gene	24520503	24558838	gene_id "ENSDARG00000037309"; gene_version "7"; gene_name "gatb"; gene_source "ensembl_havana"; gene_biotype "protein_coding";	chr1	24496263	24496362
chr1	ensembl_havana	transcript	24520503	24558838	gene_id "ENSDARG00000037309"; gene_version "7"; transcript_id "ENSDART00000102522"; transcript_version "4"; gene_name "gatb"; gene_source "ensembl_havana"; gene_biotype "protein_coding"; transcript_name "gatb-201"; transcript_source "ensembl_havana"; transcript_biotype "protein_coding";	chr1	24496263	24496362
chr1	ensembl_havana	exon	24540775	24540973	gene_id "ENSDARG00000037309"; gene_version "7"; transcript_id "ENSDART00000102522"; transcript_version "4"; exon_number "4"; gene_name "gatb"; gene_source "ensembl_havana"; gene_biotype "protein_coding"; transcript_name "gatb-201"; transcript_source "ensembl_havana"; transcript_biotype "protein_coding"; exon_id "ENSDARE00001122538"; exon_version "1";	chr1	24496263	24496362
chr1	ensembl_havana	CDS	24540775	24540973	gene_id "ENSDARG00000037309"; gene_version "7"; transcript_id "ENSDART00000102522"; transcript_version "4"; exon_number "4"; gene_name "gatb"; gene_source "ensembl_havana"; gene_biotype "protein_coding"; transcript_name "gatb-201"; transcript_source "ensembl_havana"; transcript_biotype "protein_coding"; protein_id "ENSDARP00000093298"; protein_version "3";	chr1	24496263	24496362
chr1	ensembl_havana	exon	24540576	24540698	gene_id "ENSDARG00000037309"; gene_version "7"; transcript_id "ENSDART00000102522"; transcript_version "4"; exon_number "5"; gene_name "gatb"; gene_source "ensembl_havana"; gene_biotype "protein_coding"; transcript_name "gatb-201"; transcript_source "ensembl_havana"; transcript_biotype "protein_coding"; exon_id "ENSDARE00000736141"; exon_version "1";	chr1	24496263	24496362
chr1	ensembl_havana	CDS	24540576	24540698	gene_id "ENSDARG00000037309"; gene_version "7"; transcript_id "ENSDART00000102522"; transcript_version "4"; exon_number "5"; gene_name "gatb"; gene_source "ensembl_havana"; gene_biotype "protein_coding"; transcript_name "gatb-201"; transcript_source "ensembl_havana"; transcript_biotype "protein_coding"; protein_id "ENSDARP00000093298"; protein_version "3";	chr1	24496263	24496362
chr1	ensembl_havana	exon	24535949	24536062	gene_id "ENSDARG00000037309"; gene_version "7"; transcript_id "ENSDART00000102522"; transcript_version "4"; exon_number "6"; gene_name "gatb"; gene_source "ensembl_havana"; gene_biotype "protein_coding"; transcript_name "gatb-201"; transcript_source "ensembl_havana"; transcript_biotype "protein_coding"; exon_id "ENSDARE00000736135"; exon_version "1";	chr1	24496263	24496362
chr1	ensembl_havana	CDS	24535949	24536062	gene_id "ENSDARG00000037309"; gene_version "7"; transcript_id "ENSDART00000102522"; transcript_version "4"; exon_number "6"; gene_name "gatb"; gene_source "ensembl_havana"; gene_biotype "protein_coding"; transcript_name "gatb-201"; transcript_source "ensembl_havana"; transcript_biotype "protein_coding"; protein_id "ENSDARP00000093298"; protein_version "3";	chr1	24496263	24496362
chr1	ensembl_havana	exon	24531914	24531998	gene_id "ENSDARG00000037309"; gene_version "7"; transcript_id "ENSDART00000102522"; transcript_version "4"; exon_number "7"; gene_name "gatb"; gene_source "ensembl_havana"; gene_biotype "protein_coding"; transcript_name "gatb-201"; transcript_source "ensembl_havana"; transcript_biotype "protein_coding"; exon_id "ENSDARE00000736131"; exon_version "2";	chr1	24496263	24496362
chr1	ensembl_havana	CDS	24531914	24531998	gene_id "ENSDARG00000037309"; gene_version "7"; transcript_id "ENSDART00000102522"; transcript_version "4"; exon_number "7"; gene_name "gatb"; gene_source "ensembl_havana"; gene_biotype "protein_coding"; transcript_name "gatb-201"; transcript_source "ensembl_havana"; transcript_biotype "protein_coding"; protein_id "ENSDARP00000093298"; protein_version "3";	chr1	24496263	24496362
chr1	ensembl_havana	exon	24527129	24527173	gene_id "ENSDARG00000037309"; gene_version "7"; transcript_id "ENSDART00000102522"; transcript_version "4"; exon_number "8"; gene_name "gatb"; gene_source "ensembl_havana"; gene_biotype "protein_coding"; transcript_name "gatb-201"; transcript_source "ensembl_havana"; transcript_biotype "protein_coding"; exon_id "ENSDARE00000736128"; exon_version "1";	chr1	24496263	24496362
chr1	ensembl_havana	CDS	24527129	24527173	gene_id "ENSDARG00000037309"; gene_version "7"; transcript_id "ENSDART00000102522"; transcript_version "4"; exon_number "8"; gene_name "gatb"; gene_source "ensembl_havana"; gene_biotype "protein_coding"; transcript_name "gatb-201"; transcript_source "ensembl_havana"; transcript_biotype "protein_coding"; protein_id "ENSDARP00000093298"; protein_version "3";	chr1	24496263	24496362
chr1	ensembl_havana	exon	24526162	24526354	gene_id "ENSDARG00000037309"; gene_version "7"; transcript_id "ENSDART00000102522"; transcript_version "4"; exon_number "9"; gene_name "gatb"; gene_source "ensembl_havana"; gene_biotype "protein_coding"; transcript_name "gatb-201"; transcript_source "ensembl_havana"; transcript_biotype "protein_coding"; exon_id "ENSDARE00000736125"; exon_version "1";	chr1	24496263	24496362
chr1	ensembl_havana	CDS	24526162	24526354	gene_id "ENSDARG00000037309"; gene_version "7"; transcript_id "ENSDART00000102522"; transcript_version "4"; exon_number "9"; gene_name "gatb"; gene_source "ensembl_havana"; gene_biotype "protein_coding"; transcript_name "gatb-201"; transcript_source "ensembl_havana"; transcript_biotype "protein_coding"; protein_id "ENSDARP00000093298"; protein_version "3";	chr1	24496263	24496362
chr1	ensembl_havana	exon	24523924	24524057	gene_id "ENSDARG00000037309"; gene_version "7"; transcript_id "ENSDART00000102522"; transcript_version "4"; exon_number "10"; gene_name "gatb"; gene_source "ensembl_havana"; gene_biotype "protein_coding"; transcript_name "gatb-201"; transcript_source "ensembl_havana"; transcript_biotype "protein_coding"; exon_id "ENSDARE00000736122"; exon_version "1";	chr1	24496263	24496362
chr1	ensembl_havana	CDS	24523924	24524057	gene_id "ENSDARG00000037309"; gene_version "7"; transcript_id "ENSDART00000102522"; transcript_version "4"; exon_number "10"; gene_name "gatb"; gene_source "ensembl_havana"; gene_biotype "protein_coding"; transcript_name "gatb-201"; transcript_source "ensembl_havana"; transcript_biotype "protein_coding"; protein_id "ENSDARP00000093298"; protein_version "3";	chr1	24496263	24496362
chr1	ensembl_havana	exon	24523380	24523458	gene_id "ENSDARG00000037309"; gene_version "7"; transcript_id "ENSDART00000102522"; transcript_version "4"; exon_number "11"; gene_name "gatb"; gene_source "ensembl_havana"; gene_biotype "protein_coding"; transcript_name "gatb-201"; transcript_source "ensembl_havana"; transcript_biotype "protein_coding"; exon_id "ENSDARE00000736118"; exon_version "1";	chr1	24496263	24496362
chr1	ensembl_havana	CDS	24523380	24523458	gene_id "ENSDARG00000037309"; gene_version "7"; transcript_id "ENSDART00000102522"; transcript_version "4"; exon_number "11"; gene_name "gatb"; gene_source "ensembl_havana"; gene_biotype "protein_coding"; transcript_name "gatb-201"; transcript_source "ensembl_havana"; transcript_biotype "protein_coding"; protein_id "ENSDARP00000093298"; protein_version "3";	chr1	24496263	24496362
chr1	ensembl_havana	exon	24523138	24523272	gene_id "ENSDARG00000037309"; gene_version "7"; transcript_id "ENSDART00000102522"; transcript_version "4"; exon_number "12"; gene_name "gatb"; gene_source "ensembl_havana"; gene_biotype "protein_coding"; transcript_name "gatb-201"; transcript_source "ensembl_havana"; transcript_biotype "protein_coding"; exon_id "ENSDARE00001116195"; exon_version "1";	chr1	24496263	24496362
chr1	ensembl_havana	CDS	24523138	24523272	gene_id "ENSDARG00000037309"; gene_version "7"; transcript_id "ENSDART00000102522"; transcript_version "4"; exon_number "12"; gene_name "gatb"; gene_source "ensembl_havana"; gene_biotype "protein_coding"; transcript_name "gatb-201"; transcript_source "ensembl_havana"; transcript_biotype "protein_coding"; protein_id "ENSDARP00000093298"; protein_version "3";	chr1	24496263	24496362
chr1	ensembl_havana	exon	24520503	24521082	gene_id "ENSDARG00000037309"; gene_version "7"; transcript_id "ENSDART00000102522"; transcript_version "4"; exon_number "13"; gene_name "gatb"; gene_source "ensembl_havana"; gene_biotype "protein_coding"; transcript_name "gatb-201"; transcript_source "ensembl_havana"; transcript_biotype "protein_coding"; exon_id "ENSDARE00000936593"; exon_version "2";	chr1	24496263	24496362
chr1	ensembl_havana	CDS	24520960	24521082	gene_id "ENSDARG00000037309"; gene_version "7"; transcript_id "ENSDART00000102522"; transcript_version "4"; exon_number "13"; gene_name "gatb"; gene_source "ensembl_havana"; gene_biotype "protein_coding"; transcript_name "gatb-201"; transcript_source "ensembl_havana"; transcript_biotype "protein_coding"; protein_id "ENSDARP00000093298"; protein_version "3";	chr1	24496263	24496362
chr1	ensembl_havana	stop_codon	24520957	24520959	gene_id "ENSDARG00000037309"; gene_version "7"; transcript_id "ENSDART00000102522"; transcript_version "4"; exon_number "13"; gene_name "gatb"; gene_source "ensembl_havana"; gene_biotype "protein_coding"; transcript_name "gatb-201"; transcript_source "ensembl_havana"; transcript_biotype "protein_coding";	chr1	24496263	24496362
chr1	ensembl_havana	three_prime_utr	24520503	24520956	gene_id "ENSDARG00000037309"; gene_version "7"; transcript_id "ENSDART00000102522"; transcript_version "4"; gene_name "gatb"; gene_source "ensembl_havana"; gene_biotype "protein_coding"; transcript_name "gatb-201"; transcript_source "ensembl_havana"; transcript_biotype "protein_coding";	chr1	24496263	24496362
chr1	havana	transcript	24540418	24552267	gene_id "ENSDARG00000037309"; gene_version "7"; transcript_id "ENSDART00000131938"; transcript_version "2"; gene_name "gatb"; gene_source "ensembl_havana"; gene_biotype "protein_coding"; transcript_name "gatb-202"; transcript_source "havana"; transcript_biotype "retained_intron";	chr1	24496263	24496362
chr1	havana	exon	24540775	24540973	gene_id "ENSDARG00000037309"; gene_version "7"; transcript_id "ENSDART00000131938"; transcript_version "2"; exon_number "2"; gene_name "gatb"; gene_source "ensembl_havana"; gene_biotype "protein_coding"; transcript_name "gatb-202"; transcript_source "havana"; transcript_biotype "retained_intron"; exon_id "ENSDARE00001106967"; exon_version "1";	chr1	24496263	24496362
chr1	havana	exon	24540418	24540698	gene_id "ENSDARG00000037309"; gene_version "7"; transcript_id "ENSDART00000131938"; transcript_version "2"; exon_number "3"; gene_name "gatb"; gene_source "ensembl_havana"; gene_biotype "protein_coding"; transcript_name "gatb-202"; transcript_source "havana"; transcript_biotype "retained_intron"; exon_id "ENSDARE00001024333"; exon_version "1";	chr1	24496263	24496362
chr1	ensembl_havana	gene	24870661	25144439	gene_id "ENSDARG00000060994"; gene_version "7"; gene_name "fbxw7"; gene_source "ensembl_havana"; gene_biotype "protein_coding";	chr1	24914094	24914194
chr1	ensembl_havana	gene	24870661	25144439	gene_id "ENSDARG00000060994"; gene_version "7"; gene_name "fbxw7"; gene_source "ensembl_havana"; gene_biotype "protein_coding";	chr1	24938824	24938923
chr1	ensembl_havana	gene	24870661	25144439	gene_id "ENSDARG00000060994"; gene_version "7"; gene_name "fbxw7"; gene_source "ensembl_havana"; gene_biotype "protein_coding";	chr1	24965421	24965537
chr1	ensembl_havana	gene	24870661	25144439	gene_id "ENSDARG00000060994"; gene_version "7"; gene_name "fbxw7"; gene_source "ensembl_havana"; gene_biotype "protein_coding";	chr1	25081852	25081951
chr1	ensembl_havana	gene	24870661	25144439	gene_id "ENSDARG00000060994"; gene_version "7"; gene_name "fbxw7"; gene_source "ensembl_havana"; gene_biotype "protein_coding";	chr1	25157791	25157890
chr1	ensembl_havana	transcript	24870661	24918686	gene_id "ENSDARG00000060994"; gene_version "7"; transcript_id "ENSDART00000148076"; transcript_version "3"; gene_name "fbxw7"; gene_source "ensembl_havana"; gene_biotype "protein_coding"; transcript_name "fbxw7-202"; transcript_source "ensembl_havana"; transcript_biotype "protein_coding";	chr1	24914094	24914194
chr1	ensembl_havana	transcript	24870661	24918686	gene_id "ENSDARG00000060994"; gene_version "7"; transcript_id "ENSDART00000148076"; transcript_version "3"; gene_name "fbxw7"; gene_source "ensembl_havana"; gene_biotype "protein_coding"; transcript_name "fbxw7-202"; transcript_source "ensembl_havana"; transcript_biotype "protein_coding";	chr1	24938824	24938923
chr1	ensembl_havana	transcript	24870661	24918686	gene_id "ENSDARG00000060994"; gene_version "7"; transcript_id "ENSDART00000148076"; transcript_version "3"; gene_name "fbxw7"; gene_source "ensembl_havana"; gene_biotype "protein_coding"; transcript_name "fbxw7-202"; transcript_source "ensembl_havana"; transcript_biotype "protein_coding";	chr1	24965421	24965537
chr1	ensembl_havana	exon	24918455	24918686	gene_id "ENSDARG00000060994"; gene_version "7"; transcript_id "ENSDART00000148076"; transcript_version "3"; exon_number "1"; gene_name "fbxw7"; gene_source "ensembl_havana"; gene_biotype "protein_coding"; transcript_name "fbxw7-202"; transcript_source "ensembl_havana"; transcript_biotype "protein_coding"; exon_id "ENSDARE00001034228"; exon_version "1";	chr1	24914094	24914194
chr1	ensembl_havana	exon	24918455	24918686	gene_id "ENSDARG00000060994"; gene_version "7"; transcript_id "ENSDART00000148076"; transcript_version "3"; exon_number "1"; gene_name "fbxw7"; gene_source "ensembl_havana"; gene_biotype "protein_coding"; transcript_name "fbxw7-202"; transcript_source "ensembl_havana"; transcript_biotype "protein_coding"; exon_id "ENSDARE00001034228"; exon_version "1";	chr1	24938824	24938923
chr1	ensembl_havana	exon	24918455	24918686	gene_id "ENSDARG00000060994"; gene_version "7"; transcript_id "ENSDART00000148076"; transcript_version "3"; exon_number "1"; gene_name "fbxw7"; gene_source "ensembl_havana"; gene_biotype "protein_coding"; transcript_name "fbxw7-202"; transcript_source "ensembl_havana"; transcript_biotype "protein_coding"; exon_id "ENSDARE00001034228"; exon_version "1";	chr1	24965421	24965537
chr1	ensembl_havana	CDS	24918455	24918493	gene_id "ENSDARG00000060994"; gene_version "7"; transcript_id "ENSDART00000148076"; transcript_version "3"; exon_number "1"; gene_name "fbxw7"; gene_source "ensembl_havana"; gene_biotype "protein_coding"; transcript_name "fbxw7-202"; transcript_source "ensembl_havana"; transcript_biotype "protein_coding"; protein_id "ENSDARP00000112746"; protein_version "1";	chr1	24914094	24914194
chr1	ensembl_havana	CDS	24918455	24918493	gene_id "ENSDARG00000060994"; gene_version "7"; transcript_id "ENSDART00000148076"; transcript_version "3"; exon_number "1"; gene_name "fbxw7"; gene_source "ensembl_havana"; gene_biotype "protein_coding"; transcript_name "fbxw7-202"; transcript_source "ensembl_havana"; transcript_biotype "protein_coding"; protein_id "ENSDARP00000112746"; protein_version "1";	chr1	24938824	24938923
chr1	ensembl_havana	CDS	24918455	24918493	gene_id "ENSDARG00000060994"; gene_version "7"; transcript_id "ENSDART00000148076"; transcript_version "3"; exon_number "1"; gene_name "fbxw7"; gene_source "ensembl_havana"; gene_biotype "protein_coding"; transcript_name "fbxw7-202"; transcript_source "ensembl_havana"; transcript_biotype "protein_coding"; protein_id "ENSDARP00000112746"; protein_version "1";	chr1	24965421	24965537
chr1	ensembl_havana	start_codon	24918491	24918493	gene_id "ENSDARG00000060994"; gene_version "7"; transcript_id "ENSDART00000148076"; transcript_version "3"; exon_number "1"; gene_name "fbxw7"; gene_source "ensembl_havana"; gene_biotype "protein_coding"; transcript_name "fbxw7-202"; transcript_source "ensembl_havana"; transcript_biotype "protein_coding";	chr1	24914094	24914194
chr1	ensembl_havana	start_codon	24918491	24918493	gene_id "ENSDARG00000060994"; gene_version "7"; transcript_id "ENSDART00000148076"; transcript_version "3"; exon_number "1"; gene_name "fbxw7"; gene_source "ensembl_havana"; gene_biotype "protein_coding"; transcript_name "fbxw7-202"; transcript_source "ensembl_havana"; transcript_biotype "protein_coding";	chr1	24938824	24938923
chr1	ensembl_havana	start_codon	24918491	24918493	gene_id "ENSDARG00000060994"; gene_version "7"; transcript_id "ENSDART00000148076"; transcript_version "3"; exon_number "1"; gene_name "fbxw7"; gene_source "ensembl_havana"; gene_biotype "protein_coding"; transcript_name "fbxw7-202"; transcript_source "ensembl_havana"; transcript_biotype "protein_coding";	chr1	24965421	24965537
chr1	ensembl_havana	exon	24913627	24913694	gene_id "ENSDARG00000060994"; gene_version "7"; transcript_id "ENSDART00000148076"; transcript_version "3"; exon_number "2"; gene_name "fbxw7"; gene_source "ensembl_havana"; gene_biotype "protein_coding"; transcript_name "fbxw7-202"; transcript_source "ensembl_havana"; transcript_biotype "protein_coding"; exon_id "ENSDARE00000630908"; exon_version "3";	chr1	24914094	24914194
chr1	ensembl_havana	exon	24913627	24913694	gene_id "ENSDARG00000060994"; gene_version "7"; transcript_id "ENSDART00000148076"; transcript_version "3"; exon_number "2"; gene_name "fbxw7"; gene_source "ensembl_havana"; gene_biotype "protein_coding"; transcript_name "fbxw7-202"; transcript_source "ensembl_havana"; transcript_biotype "protein_coding"; exon_id "ENSDARE00000630908"; exon_version "3";	chr1	24938824	24938923
chr1	ensembl_havana	CDS	24913627	24913694	gene_id "ENSDARG00000060994"; gene_version "7"; transcript_id "ENSDART00000148076"; transcript_version "3"; exon_number "2"; gene_name "fbxw7"; gene_source "ensembl_havana"; gene_biotype "protein_coding"; transcript_name "fbxw7-202"; transcript_source "ensembl_havana"; transcript_biotype "protein_coding"; protein_id "ENSDARP00000112746"; protein_version "1";	chr1	24914094	24914194
chr1	ensembl_havana	CDS	24913627	24913694	gene_id "ENSDARG00000060994"; gene_version "7"; transcript_id "ENSDART00000148076"; transcript_version "3"; exon_number "2"; gene_name "fbxw7"; gene_source "ensembl_havana"; gene_biotype "protein_coding"; transcript_name "fbxw7-202"; transcript_source "ensembl_havana"; transcript_biotype "protein_coding"; protein_id "ENSDARP00000112746"; protein_version "1";	chr1	24938824	24938923
chr1	ensembl_havana	exon	24907935	24908064	gene_id "ENSDARG00000060994"; gene_version "7"; transcript_id "ENSDART00000148076"; transcript_version "3"; exon_number "3"; gene_name "fbxw7"; gene_source "ensembl_havana"; gene_biotype "protein_coding"; transcript_name "fbxw7-202"; transcript_source "ensembl_havana"; transcript_biotype "protein_coding"; exon_id "ENSDARE00000631163"; exon_version "2";	chr1	24914094	24914194
chr1	ensembl_havana	exon	24907935	24908064	gene_id "ENSDARG00000060994"; gene_version "7"; transcript_id "ENSDART00000148076"; transcript_version "3"; exon_number "3"; gene_name "fbxw7"; gene_source "ensembl_havana"; gene_biotype "protein_coding"; transcript_name "fbxw7-202"; transcript_source "ensembl_havana"; transcript_biotype "protein_coding"; exon_id "ENSDARE00000631163"; exon_version "2";	chr1	24938824	24938923
chr1	ensembl_havana	CDS	24907935	24908064	gene_id "ENSDARG00000060994"; gene_version "7"; transcript_id "ENSDART00000148076"; transcript_version "3"; exon_number "3"; gene_name "fbxw7"; gene_source "ensembl_havana"; gene_biotype "protein_coding"; transcript_name "fbxw7-202"; transcript_source "ensembl_havana"; transcript_biotype "protein_coding"; protein_id "ENSDARP00000112746"; protein_version "1";	chr1	24914094	24914194
chr1	ensembl_havana	CDS	24907935	24908064	gene_id "ENSDARG00000060994"; gene_version "7"; transcript_id "ENSDART00000148076"; transcript_version "3"; exon_number "3"; gene_name "fbxw7"; gene_source "ensembl_havana"; gene_biotype "protein_coding"; transcript_name "fbxw7-202"; transcript_source "ensembl_havana"; transcript_biotype "protein_coding"; protein_id "ENSDARP00000112746"; protein_version "1";	chr1	24938824	24938923
chr1	ensembl_havana	exon	24902673	24902807	gene_id "ENSDARG00000060994"; gene_version "7"; transcript_id "ENSDART00000148076"; transcript_version "3"; exon_number "4"; gene_name "fbxw7"; gene_source "ensembl_havana"; gene_biotype "protein_coding"; transcript_name "fbxw7-202"; transcript_source "ensembl_havana"; transcript_biotype "protein_coding"; exon_id "ENSDARE00000630896"; exon_version "1";	chr1	24914094	24914194
chr1	ensembl_havana	exon	24902673	24902807	gene_id "ENSDARG00000060994"; gene_version "7"; transcript_id "ENSDART00000148076"; transcript_version "3"; exon_number "4"; gene_name "fbxw7"; gene_source "ensembl_havana"; gene_biotype "protein_coding"; transcript_name "fbxw7-202"; transcript_source "ensembl_havana"; transcript_biotype "protein_coding"; exon_id "ENSDARE00000630896"; exon_version "1";	chr1	24938824	24938923
chr1	ensembl_havana	CDS	24902673	24902807	gene_id "ENSDARG00000060994"; gene_version "7"; transcript_id "ENSDART00000148076"; transcript_version "3"; exon_number "4"; gene_name "fbxw7"; gene_source "ensembl_havana"; gene_biotype "protein_coding"; transcript_name "fbxw7-202"; transcript_source "ensembl_havana"; transcript_biotype "protein_coding"; protein_id "ENSDARP00000112746"; protein_version "1";	chr1	24914094	24914194
