## Supplementary material for "A regulatory network of Sox and Six transcription factors initiate a cell fate transformation during hearing regeneration in adult zebrafish": All supplemental tables: Table S13.xlsx (part 313 of 401)

### Sheet: Genes 50kb of PC RRE and CNE (continued)
Gene Annotation +/- 50kb						RRE Coordinate
chr1	ensembl_havana	CDS	24902673	24902807	gene_id "ENSDARG00000060994"; gene_version "7"; transcript_id "ENSDART00000148076"; transcript_version "3"; exon_number "4"; gene_name "fbxw7"; gene_source "ensembl_havana"; gene_biotype "protein_coding"; transcript_name "fbxw7-202"; transcript_source "ensembl_havana"; transcript_biotype "protein_coding"; protein_id "ENSDARP00000112746"; protein_version "1";	chr1	24938824	24938923
chr1	ensembl_havana	exon	24899613	24899736	gene_id "ENSDARG00000060994"; gene_version "7"; transcript_id "ENSDART00000148076"; transcript_version "3"; exon_number "5"; gene_name "fbxw7"; gene_source "ensembl_havana"; gene_biotype "protein_coding"; transcript_name "fbxw7-202"; transcript_source "ensembl_havana"; transcript_biotype "protein_coding"; exon_id "ENSDARE00000630893"; exon_version "1";	chr1	24914094	24914194
chr1	ensembl_havana	exon	24899613	24899736	gene_id "ENSDARG00000060994"; gene_version "7"; transcript_id "ENSDART00000148076"; transcript_version "3"; exon_number "5"; gene_name "fbxw7"; gene_source "ensembl_havana"; gene_biotype "protein_coding"; transcript_name "fbxw7-202"; transcript_source "ensembl_havana"; transcript_biotype "protein_coding"; exon_id "ENSDARE00000630893"; exon_version "1";	chr1	24938824	24938923
chr1	ensembl_havana	CDS	24899613	24899736	gene_id "ENSDARG00000060994"; gene_version "7"; transcript_id "ENSDART00000148076"; transcript_version "3"; exon_number "5"; gene_name "fbxw7"; gene_source "ensembl_havana"; gene_biotype "protein_coding"; transcript_name "fbxw7-202"; transcript_source "ensembl_havana"; transcript_biotype "protein_coding"; protein_id "ENSDARP00000112746"; protein_version "1";	chr1	24914094	24914194
chr1	ensembl_havana	CDS	24899613	24899736	gene_id "ENSDARG00000060994"; gene_version "7"; transcript_id "ENSDART00000148076"; transcript_version "3"; exon_number "5"; gene_name "fbxw7"; gene_source "ensembl_havana"; gene_biotype "protein_coding"; transcript_name "fbxw7-202"; transcript_source "ensembl_havana"; transcript_biotype "protein_coding"; protein_id "ENSDARP00000112746"; protein_version "1";	chr1	24938824	24938923
chr1	ensembl_havana	exon	24899307	24899443	gene_id "ENSDARG00000060994"; gene_version "7"; transcript_id "ENSDART00000148076"; transcript_version "3"; exon_number "6"; gene_name "fbxw7"; gene_source "ensembl_havana"; gene_biotype "protein_coding"; transcript_name "fbxw7-202"; transcript_source "ensembl_havana"; transcript_biotype "protein_coding"; exon_id "ENSDARE00000630891"; exon_version "1";	chr1	24914094	24914194
chr1	ensembl_havana	exon	24899307	24899443	gene_id "ENSDARG00000060994"; gene_version "7"; transcript_id "ENSDART00000148076"; transcript_version "3"; exon_number "6"; gene_name "fbxw7"; gene_source "ensembl_havana"; gene_biotype "protein_coding"; transcript_name "fbxw7-202"; transcript_source "ensembl_havana"; transcript_biotype "protein_coding"; exon_id "ENSDARE00000630891"; exon_version "1";	chr1	24938824	24938923
chr1	ensembl_havana	CDS	24899307	24899443	gene_id "ENSDARG00000060994"; gene_version "7"; transcript_id "ENSDART00000148076"; transcript_version "3"; exon_number "6"; gene_name "fbxw7"; gene_source "ensembl_havana"; gene_biotype "protein_coding"; transcript_name "fbxw7-202"; transcript_source "ensembl_havana"; transcript_biotype "protein_coding"; protein_id "ENSDARP00000112746"; protein_version "1";	chr1	24914094	24914194
chr1	ensembl_havana	CDS	24899307	24899443	gene_id "ENSDARG00000060994"; gene_version "7"; transcript_id "ENSDART00000148076"; transcript_version "3"; exon_number "6"; gene_name "fbxw7"; gene_source "ensembl_havana"; gene_biotype "protein_coding"; transcript_name "fbxw7-202"; transcript_source "ensembl_havana"; transcript_biotype "protein_coding"; protein_id "ENSDARP00000112746"; protein_version "1";	chr1	24938824	24938923
chr1	ensembl_havana	exon	24896691	24896804	gene_id "ENSDARG00000060994"; gene_version "7"; transcript_id "ENSDART00000148076"; transcript_version "3"; exon_number "7"; gene_name "fbxw7"; gene_source "ensembl_havana"; gene_biotype "protein_coding"; transcript_name "fbxw7-202"; transcript_source "ensembl_havana"; transcript_biotype "protein_coding"; exon_id "ENSDARE00000630888"; exon_version "1";	chr1	24914094	24914194
chr1	ensembl_havana	exon	24896691	24896804	gene_id "ENSDARG00000060994"; gene_version "7"; transcript_id "ENSDART00000148076"; transcript_version "3"; exon_number "7"; gene_name "fbxw7"; gene_source "ensembl_havana"; gene_biotype "protein_coding"; transcript_name "fbxw7-202"; transcript_source "ensembl_havana"; transcript_biotype "protein_coding"; exon_id "ENSDARE00000630888"; exon_version "1";	chr1	24938824	24938923
chr1	ensembl_havana	CDS	24896691	24896804	gene_id "ENSDARG00000060994"; gene_version "7"; transcript_id "ENSDART00000148076"; transcript_version "3"; exon_number "7"; gene_name "fbxw7"; gene_source "ensembl_havana"; gene_biotype "protein_coding"; transcript_name "fbxw7-202"; transcript_source "ensembl_havana"; transcript_biotype "protein_coding"; protein_id "ENSDARP00000112746"; protein_version "1";	chr1	24914094	24914194
chr1	ensembl_havana	CDS	24896691	24896804	gene_id "ENSDARG00000060994"; gene_version "7"; transcript_id "ENSDART00000148076"; transcript_version "3"; exon_number "7"; gene_name "fbxw7"; gene_source "ensembl_havana"; gene_biotype "protein_coding"; transcript_name "fbxw7-202"; transcript_source "ensembl_havana"; transcript_biotype "protein_coding"; protein_id "ENSDARP00000112746"; protein_version "1";	chr1	24938824	24938923
chr1	ensembl_havana	exon	24882518	24882699	gene_id "ENSDARG00000060994"; gene_version "7"; transcript_id "ENSDART00000148076"; transcript_version "3"; exon_number "8"; gene_name "fbxw7"; gene_source "ensembl_havana"; gene_biotype "protein_coding"; transcript_name "fbxw7-202"; transcript_source "ensembl_havana"; transcript_biotype "protein_coding"; exon_id "ENSDARE00000630886"; exon_version "1";	chr1	24914094	24914194
chr1	ensembl_havana	CDS	24882518	24882699	gene_id "ENSDARG00000060994"; gene_version "7"; transcript_id "ENSDART00000148076"; transcript_version "3"; exon_number "8"; gene_name "fbxw7"; gene_source "ensembl_havana"; gene_biotype "protein_coding"; transcript_name "fbxw7-202"; transcript_source "ensembl_havana"; transcript_biotype "protein_coding"; protein_id "ENSDARP00000112746"; protein_version "1";	chr1	24914094	24914194
chr1	ensembl_havana	exon	24879787	24880012	gene_id "ENSDARG00000060994"; gene_version "7"; transcript_id "ENSDART00000148076"; transcript_version "3"; exon_number "9"; gene_name "fbxw7"; gene_source "ensembl_havana"; gene_biotype "protein_coding"; transcript_name "fbxw7-202"; transcript_source "ensembl_havana"; transcript_biotype "protein_coding"; exon_id "ENSDARE00000630884"; exon_version "1";	chr1	24914094	24914194
chr1	ensembl_havana	CDS	24879787	24880012	gene_id "ENSDARG00000060994"; gene_version "7"; transcript_id "ENSDART00000148076"; transcript_version "3"; exon_number "9"; gene_name "fbxw7"; gene_source "ensembl_havana"; gene_biotype "protein_coding"; transcript_name "fbxw7-202"; transcript_source "ensembl_havana"; transcript_biotype "protein_coding"; protein_id "ENSDARP00000112746"; protein_version "1";	chr1	24914094	24914194
chr1	ensembl_havana	exon	24876740	24876950	gene_id "ENSDARG00000060994"; gene_version "7"; transcript_id "ENSDART00000148076"; transcript_version "3"; exon_number "10"; gene_name "fbxw7"; gene_source "ensembl_havana"; gene_biotype "protein_coding"; transcript_name "fbxw7-202"; transcript_source "ensembl_havana"; transcript_biotype "protein_coding"; exon_id "ENSDARE00000630882"; exon_version "1";	chr1	24914094	24914194
chr1	ensembl_havana	CDS	24876740	24876950	gene_id "ENSDARG00000060994"; gene_version "7"; transcript_id "ENSDART00000148076"; transcript_version "3"; exon_number "10"; gene_name "fbxw7"; gene_source "ensembl_havana"; gene_biotype "protein_coding"; transcript_name "fbxw7-202"; transcript_source "ensembl_havana"; transcript_biotype "protein_coding"; protein_id "ENSDARP00000112746"; protein_version "1";	chr1	24914094	24914194
chr1	ensembl_havana	exon	24870661	24871357	gene_id "ENSDARG00000060994"; gene_version "7"; transcript_id "ENSDART00000148076"; transcript_version "3"; exon_number "11"; gene_name "fbxw7"; gene_source "ensembl_havana"; gene_biotype "protein_coding"; transcript_name "fbxw7-202"; transcript_source "ensembl_havana"; transcript_biotype "protein_coding"; exon_id "ENSDARE00001043927"; exon_version "1";	chr1	24914094	24914194
chr1	ensembl_havana	CDS	24871092	24871357	gene_id "ENSDARG00000060994"; gene_version "7"; transcript_id "ENSDART00000148076"; transcript_version "3"; exon_number "11"; gene_name "fbxw7"; gene_source "ensembl_havana"; gene_biotype "protein_coding"; transcript_name "fbxw7-202"; transcript_source "ensembl_havana"; transcript_biotype "protein_coding"; protein_id "ENSDARP00000112746"; protein_version "1";	chr1	24914094	24914194
chr1	ensembl_havana	stop_codon	24871089	24871091	gene_id "ENSDARG00000060994"; gene_version "7"; transcript_id "ENSDART00000148076"; transcript_version "3"; exon_number "11"; gene_name "fbxw7"; gene_source "ensembl_havana"; gene_biotype "protein_coding"; transcript_name "fbxw7-202"; transcript_source "ensembl_havana"; transcript_biotype "protein_coding";	chr1	24914094	24914194
chr1	ensembl_havana	five_prime_utr	24918494	24918686	gene_id "ENSDARG00000060994"; gene_version "7"; transcript_id "ENSDART00000148076"; transcript_version "3"; gene_name "fbxw7"; gene_source "ensembl_havana"; gene_biotype "protein_coding"; transcript_name "fbxw7-202"; transcript_source "ensembl_havana"; transcript_biotype "protein_coding";	chr1	24914094	24914194
chr1	ensembl_havana	five_prime_utr	24918494	24918686	gene_id "ENSDARG00000060994"; gene_version "7"; transcript_id "ENSDART00000148076"; transcript_version "3"; gene_name "fbxw7"; gene_source "ensembl_havana"; gene_biotype "protein_coding"; transcript_name "fbxw7-202"; transcript_source "ensembl_havana"; transcript_biotype "protein_coding";	chr1	24938824	24938923
chr1	ensembl_havana	five_prime_utr	24918494	24918686	gene_id "ENSDARG00000060994"; gene_version "7"; transcript_id "ENSDART00000148076"; transcript_version "3"; gene_name "fbxw7"; gene_source "ensembl_havana"; gene_biotype "protein_coding"; transcript_name "fbxw7-202"; transcript_source "ensembl_havana"; transcript_biotype "protein_coding";	chr1	24965421	24965537
chr1	ensembl_havana	three_prime_utr	24870661	24871088	gene_id "ENSDARG00000060994"; gene_version "7"; transcript_id "ENSDART00000148076"; transcript_version "3"; gene_name "fbxw7"; gene_source "ensembl_havana"; gene_biotype "protein_coding"; transcript_name "fbxw7-202"; transcript_source "ensembl_havana"; transcript_biotype "protein_coding";	chr1	24914094	24914194
chr1	havana	transcript	24870661	25144439	gene_id "ENSDARG00000060994"; gene_version "7"; transcript_id "ENSDART00000132355"; transcript_version "4"; gene_name "fbxw7"; gene_source "ensembl_havana"; gene_biotype "protein_coding"; transcript_name "fbxw7-201"; transcript_source "havana"; transcript_biotype "protein_coding";	chr1	24914094	24914194
chr1	havana	transcript	24870661	25144439	gene_id "ENSDARG00000060994"; gene_version "7"; transcript_id "ENSDART00000132355"; transcript_version "4"; gene_name "fbxw7"; gene_source "ensembl_havana"; gene_biotype "protein_coding"; transcript_name "fbxw7-201"; transcript_source "havana"; transcript_biotype "protein_coding";	chr1	24938824	24938923
chr1	havana	transcript	24870661	25144439	gene_id "ENSDARG00000060994"; gene_version "7"; transcript_id "ENSDART00000132355"; transcript_version "4"; gene_name "fbxw7"; gene_source "ensembl_havana"; gene_biotype "protein_coding"; transcript_name "fbxw7-201"; transcript_source "havana"; transcript_biotype "protein_coding";	chr1	24965421	24965537
chr1	havana	transcript	24870661	25144439	gene_id "ENSDARG00000060994"; gene_version "7"; transcript_id "ENSDART00000132355"; transcript_version "4"; gene_name "fbxw7"; gene_source "ensembl_havana"; gene_biotype "protein_coding"; transcript_name "fbxw7-201"; transcript_source "havana"; transcript_biotype "protein_coding";	chr1	25081852	25081951
chr1	havana	transcript	24870661	25144439	gene_id "ENSDARG00000060994"; gene_version "7"; transcript_id "ENSDART00000132355"; transcript_version "4"; gene_name "fbxw7"; gene_source "ensembl_havana"; gene_biotype "protein_coding"; transcript_name "fbxw7-201"; transcript_source "havana"; transcript_biotype "protein_coding";	chr1	25157791	25157890
chr1	havana	exon	25143964	25144439	gene_id "ENSDARG00000060994"; gene_version "7"; transcript_id "ENSDART00000132355"; transcript_version "4"; exon_number "1"; gene_name "fbxw7"; gene_source "ensembl_havana"; gene_biotype "protein_coding"; transcript_name "fbxw7-201"; transcript_source "havana"; transcript_biotype "protein_coding"; exon_id "ENSDARE00001001181"; exon_version "2";	chr1	25157791	25157890
chr1	havana	exon	25084509	25084564	gene_id "ENSDARG00000060994"; gene_version "7"; transcript_id "ENSDART00000132355"; transcript_version "4"; exon_number "2"; gene_name "fbxw7"; gene_source "ensembl_havana"; gene_biotype "protein_coding"; transcript_name "fbxw7-201"; transcript_source "havana"; transcript_biotype "protein_coding"; exon_id "ENSDARE00001012732"; exon_version "1";	chr1	25081852	25081951
chr1	havana	exon	24913627	24913694	gene_id "ENSDARG00000060994"; gene_version "7"; transcript_id "ENSDART00000132355"; transcript_version "4"; exon_number "4"; gene_name "fbxw7"; gene_source "ensembl_havana"; gene_biotype "protein_coding"; transcript_name "fbxw7-201"; transcript_source "havana"; transcript_biotype "protein_coding"; exon_id "ENSDARE00000630908"; exon_version "3";	chr1	24914094	24914194
chr1	havana	exon	24913627	24913694	gene_id "ENSDARG00000060994"; gene_version "7"; transcript_id "ENSDART00000132355"; transcript_version "4"; exon_number "4"; gene_name "fbxw7"; gene_source "ensembl_havana"; gene_biotype "protein_coding"; transcript_name "fbxw7-201"; transcript_source "havana"; transcript_biotype "protein_coding"; exon_id "ENSDARE00000630908"; exon_version "3";	chr1	24938824	24938923
chr1	havana	CDS	24913627	24913694	gene_id "ENSDARG00000060994"; gene_version "7"; transcript_id "ENSDART00000132355"; transcript_version "4"; exon_number "4"; gene_name "fbxw7"; gene_source "ensembl_havana"; gene_biotype "protein_coding"; transcript_name "fbxw7-201"; transcript_source "havana"; transcript_biotype "protein_coding"; protein_id "ENSDARP00000121723"; protein_version "2";	chr1	24914094	24914194
chr1	havana	CDS	24913627	24913694	gene_id "ENSDARG00000060994"; gene_version "7"; transcript_id "ENSDART00000132355"; transcript_version "4"; exon_number "4"; gene_name "fbxw7"; gene_source "ensembl_havana"; gene_biotype "protein_coding"; transcript_name "fbxw7-201"; transcript_source "havana"; transcript_biotype "protein_coding"; protein_id "ENSDARP00000121723"; protein_version "2";	chr1	24938824	24938923
chr1	havana	exon	24907935	24908064	gene_id "ENSDARG00000060994"; gene_version "7"; transcript_id "ENSDART00000132355"; transcript_version "4"; exon_number "5"; gene_name "fbxw7"; gene_source "ensembl_havana"; gene_biotype "protein_coding"; transcript_name "fbxw7-201"; transcript_source "havana"; transcript_biotype "protein_coding"; exon_id "ENSDARE00000631163"; exon_version "2";	chr1	24914094	24914194
chr1	havana	exon	24907935	24908064	gene_id "ENSDARG00000060994"; gene_version "7"; transcript_id "ENSDART00000132355"; transcript_version "4"; exon_number "5"; gene_name "fbxw7"; gene_source "ensembl_havana"; gene_biotype "protein_coding"; transcript_name "fbxw7-201"; transcript_source "havana"; transcript_biotype "protein_coding"; exon_id "ENSDARE00000631163"; exon_version "2";	chr1	24938824	24938923
chr1	havana	CDS	24907935	24908064	gene_id "ENSDARG00000060994"; gene_version "7"; transcript_id "ENSDART00000132355"; transcript_version "4"; exon_number "5"; gene_name "fbxw7"; gene_source "ensembl_havana"; gene_biotype "protein_coding"; transcript_name "fbxw7-201"; transcript_source "havana"; transcript_biotype "protein_coding"; protein_id "ENSDARP00000121723"; protein_version "2";	chr1	24914094	24914194
chr1	havana	CDS	24907935	24908064	gene_id "ENSDARG00000060994"; gene_version "7"; transcript_id "ENSDART00000132355"; transcript_version "4"; exon_number "5"; gene_name "fbxw7"; gene_source "ensembl_havana"; gene_biotype "protein_coding"; transcript_name "fbxw7-201"; transcript_source "havana"; transcript_biotype "protein_coding"; protein_id "ENSDARP00000121723"; protein_version "2";	chr1	24938824	24938923
chr1	havana	exon	24902673	24902807	gene_id "ENSDARG00000060994"; gene_version "7"; transcript_id "ENSDART00000132355"; transcript_version "4"; exon_number "6"; gene_name "fbxw7"; gene_source "ensembl_havana"; gene_biotype "protein_coding"; transcript_name "fbxw7-201"; transcript_source "havana"; transcript_biotype "protein_coding"; exon_id "ENSDARE00000630896"; exon_version "1";	chr1	24914094	24914194
chr1	havana	exon	24902673	24902807	gene_id "ENSDARG00000060994"; gene_version "7"; transcript_id "ENSDART00000132355"; transcript_version "4"; exon_number "6"; gene_name "fbxw7"; gene_source "ensembl_havana"; gene_biotype "protein_coding"; transcript_name "fbxw7-201"; transcript_source "havana"; transcript_biotype "protein_coding"; exon_id "ENSDARE00000630896"; exon_version "1";	chr1	24938824	24938923
chr1	havana	CDS	24902673	24902807	gene_id "ENSDARG00000060994"; gene_version "7"; transcript_id "ENSDART00000132355"; transcript_version "4"; exon_number "6"; gene_name "fbxw7"; gene_source "ensembl_havana"; gene_biotype "protein_coding"; transcript_name "fbxw7-201"; transcript_source "havana"; transcript_biotype "protein_coding"; protein_id "ENSDARP00000121723"; protein_version "2";	chr1	24914094	24914194
chr1	havana	CDS	24902673	24902807	gene_id "ENSDARG00000060994"; gene_version "7"; transcript_id "ENSDART00000132355"; transcript_version "4"; exon_number "6"; gene_name "fbxw7"; gene_source "ensembl_havana"; gene_biotype "protein_coding"; transcript_name "fbxw7-201"; transcript_source "havana"; transcript_biotype "protein_coding"; protein_id "ENSDARP00000121723"; protein_version "2";	chr1	24938824	24938923
chr1	havana	exon	24899613	24899736	gene_id "ENSDARG00000060994"; gene_version "7"; transcript_id "ENSDART00000132355"; transcript_version "4"; exon_number "7"; gene_name "fbxw7"; gene_source "ensembl_havana"; gene_biotype "protein_coding"; transcript_name "fbxw7-201"; transcript_source "havana"; transcript_biotype "protein_coding"; exon_id "ENSDARE00000630893"; exon_version "1";	chr1	24914094	24914194
chr1	havana	exon	24899613	24899736	gene_id "ENSDARG00000060994"; gene_version "7"; transcript_id "ENSDART00000132355"; transcript_version "4"; exon_number "7"; gene_name "fbxw7"; gene_source "ensembl_havana"; gene_biotype "protein_coding"; transcript_name "fbxw7-201"; transcript_source "havana"; transcript_biotype "protein_coding"; exon_id "ENSDARE00000630893"; exon_version "1";	chr1	24938824	24938923
chr1	havana	CDS	24899613	24899736	gene_id "ENSDARG00000060994"; gene_version "7"; transcript_id "ENSDART00000132355"; transcript_version "4"; exon_number "7"; gene_name "fbxw7"; gene_source "ensembl_havana"; gene_biotype "protein_coding"; transcript_name "fbxw7-201"; transcript_source "havana"; transcript_biotype "protein_coding"; protein_id "ENSDARP00000121723"; protein_version "2";	chr1	24914094	24914194
chr1	havana	CDS	24899613	24899736	gene_id "ENSDARG00000060994"; gene_version "7"; transcript_id "ENSDART00000132355"; transcript_version "4"; exon_number "7"; gene_name "fbxw7"; gene_source "ensembl_havana"; gene_biotype "protein_coding"; transcript_name "fbxw7-201"; transcript_source "havana"; transcript_biotype "protein_coding"; protein_id "ENSDARP00000121723"; protein_version "2";	chr1	24938824	24938923
chr1	havana	exon	24899307	24899443	gene_id "ENSDARG00000060994"; gene_version "7"; transcript_id "ENSDART00000132355"; transcript_version "4"; exon_number "8"; gene_name "fbxw7"; gene_source "ensembl_havana"; gene_biotype "protein_coding"; transcript_name "fbxw7-201"; transcript_source "havana"; transcript_biotype "protein_coding"; exon_id "ENSDARE00000630891"; exon_version "1";	chr1	24914094	24914194
chr1	havana	exon	24899307	24899443	gene_id "ENSDARG00000060994"; gene_version "7"; transcript_id "ENSDART00000132355"; transcript_version "4"; exon_number "8"; gene_name "fbxw7"; gene_source "ensembl_havana"; gene_biotype "protein_coding"; transcript_name "fbxw7-201"; transcript_source "havana"; transcript_biotype "protein_coding"; exon_id "ENSDARE00000630891"; exon_version "1";	chr1	24938824	24938923
chr1	havana	CDS	24899307	24899443	gene_id "ENSDARG00000060994"; gene_version "7"; transcript_id "ENSDART00000132355"; transcript_version "4"; exon_number "8"; gene_name "fbxw7"; gene_source "ensembl_havana"; gene_biotype "protein_coding"; transcript_name "fbxw7-201"; transcript_source "havana"; transcript_biotype "protein_coding"; protein_id "ENSDARP00000121723"; protein_version "2";	chr1	24914094	24914194
chr1	havana	CDS	24899307	24899443	gene_id "ENSDARG00000060994"; gene_version "7"; transcript_id "ENSDART00000132355"; transcript_version "4"; exon_number "8"; gene_name "fbxw7"; gene_source "ensembl_havana"; gene_biotype "protein_coding"; transcript_name "fbxw7-201"; transcript_source "havana"; transcript_biotype "protein_coding"; protein_id "ENSDARP00000121723"; protein_version "2";	chr1	24938824	24938923
chr1	havana	exon	24896691	24896804	gene_id "ENSDARG00000060994"; gene_version "7"; transcript_id "ENSDART00000132355"; transcript_version "4"; exon_number "9"; gene_name "fbxw7"; gene_source "ensembl_havana"; gene_biotype "protein_coding"; transcript_name "fbxw7-201"; transcript_source "havana"; transcript_biotype "protein_coding"; exon_id "ENSDARE00000630888"; exon_version "1";	chr1	24914094	24914194
chr1	havana	exon	24896691	24896804	gene_id "ENSDARG00000060994"; gene_version "7"; transcript_id "ENSDART00000132355"; transcript_version "4"; exon_number "9"; gene_name "fbxw7"; gene_source "ensembl_havana"; gene_biotype "protein_coding"; transcript_name "fbxw7-201"; transcript_source "havana"; transcript_biotype "protein_coding"; exon_id "ENSDARE00000630888"; exon_version "1";	chr1	24938824	24938923
chr1	havana	CDS	24896691	24896804	gene_id "ENSDARG00000060994"; gene_version "7"; transcript_id "ENSDART00000132355"; transcript_version "4"; exon_number "9"; gene_name "fbxw7"; gene_source "ensembl_havana"; gene_biotype "protein_coding"; transcript_name "fbxw7-201"; transcript_source "havana"; transcript_biotype "protein_coding"; protein_id "ENSDARP00000121723"; protein_version "2";	chr1	24914094	24914194
chr1	havana	CDS	24896691	24896804	gene_id "ENSDARG00000060994"; gene_version "7"; transcript_id "ENSDART00000132355"; transcript_version "4"; exon_number "9"; gene_name "fbxw7"; gene_source "ensembl_havana"; gene_biotype "protein_coding"; transcript_name "fbxw7-201"; transcript_source "havana"; transcript_biotype "protein_coding"; protein_id "ENSDARP00000121723"; protein_version "2";	chr1	24938824	24938923
chr1	havana	exon	24882518	24882699	gene_id "ENSDARG00000060994"; gene_version "7"; transcript_id "ENSDART00000132355"; transcript_version "4"; exon_number "10"; gene_name "fbxw7"; gene_source "ensembl_havana"; gene_biotype "protein_coding"; transcript_name "fbxw7-201"; transcript_source "havana"; transcript_biotype "protein_coding"; exon_id "ENSDARE00000630886"; exon_version "1";	chr1	24914094	24914194
chr1	havana	CDS	24882518	24882699	gene_id "ENSDARG00000060994"; gene_version "7"; transcript_id "ENSDART00000132355"; transcript_version "4"; exon_number "10"; gene_name "fbxw7"; gene_source "ensembl_havana"; gene_biotype "protein_coding"; transcript_name "fbxw7-201"; transcript_source "havana"; transcript_biotype "protein_coding"; protein_id "ENSDARP00000121723"; protein_version "2";	chr1	24914094	24914194
chr1	havana	exon	24879787	24880012	gene_id "ENSDARG00000060994"; gene_version "7"; transcript_id "ENSDART00000132355"; transcript_version "4"; exon_number "11"; gene_name "fbxw7"; gene_source "ensembl_havana"; gene_biotype "protein_coding"; transcript_name "fbxw7-201"; transcript_source "havana"; transcript_biotype "protein_coding"; exon_id "ENSDARE00000630884"; exon_version "1";	chr1	24914094	24914194
chr1	havana	CDS	24879787	24880012	gene_id "ENSDARG00000060994"; gene_version "7"; transcript_id "ENSDART00000132355"; transcript_version "4"; exon_number "11"; gene_name "fbxw7"; gene_source "ensembl_havana"; gene_biotype "protein_coding"; transcript_name "fbxw7-201"; transcript_source "havana"; transcript_biotype "protein_coding"; protein_id "ENSDARP00000121723"; protein_version "2";	chr1	24914094	24914194
chr1	havana	exon	24876740	24876950	gene_id "ENSDARG00000060994"; gene_version "7"; transcript_id "ENSDART00000132355"; transcript_version "4"; exon_number "12"; gene_name "fbxw7"; gene_source "ensembl_havana"; gene_biotype "protein_coding"; transcript_name "fbxw7-201"; transcript_source "havana"; transcript_biotype "protein_coding"; exon_id "ENSDARE00000630882"; exon_version "1";	chr1	24914094	24914194
chr1	havana	CDS	24876740	24876950	gene_id "ENSDARG00000060994"; gene_version "7"; transcript_id "ENSDART00000132355"; transcript_version "4"; exon_number "12"; gene_name "fbxw7"; gene_source "ensembl_havana"; gene_biotype "protein_coding"; transcript_name "fbxw7-201"; transcript_source "havana"; transcript_biotype "protein_coding"; protein_id "ENSDARP00000121723"; protein_version "2";	chr1	24914094	24914194
chr1	havana	exon	24870661	24871357	gene_id "ENSDARG00000060994"; gene_version "7"; transcript_id "ENSDART00000132355"; transcript_version "4"; exon_number "13"; gene_name "fbxw7"; gene_source "ensembl_havana"; gene_biotype "protein_coding"; transcript_name "fbxw7-201"; transcript_source "havana"; transcript_biotype "protein_coding"; exon_id "ENSDARE00001043927"; exon_version "1";	chr1	24914094	24914194
chr1	havana	CDS	24871092	24871357	gene_id "ENSDARG00000060994"; gene_version "7"; transcript_id "ENSDART00000132355"; transcript_version "4"; exon_number "13"; gene_name "fbxw7"; gene_source "ensembl_havana"; gene_biotype "protein_coding"; transcript_name "fbxw7-201"; transcript_source "havana"; transcript_biotype "protein_coding"; protein_id "ENSDARP00000121723"; protein_version "2";	chr1	24914094	24914194
chr1	havana	stop_codon	24871089	24871091	gene_id "ENSDARG00000060994"; gene_version "7"; transcript_id "ENSDART00000132355"; transcript_version "4"; exon_number "13"; gene_name "fbxw7"; gene_source "ensembl_havana"; gene_biotype "protein_coding"; transcript_name "fbxw7-201"; transcript_source "havana"; transcript_biotype "protein_coding";	chr1	24914094	24914194
chr1	havana	five_prime_utr	25143964	25144439	gene_id "ENSDARG00000060994"; gene_version "7"; transcript_id "ENSDART00000132355"; transcript_version "4"; gene_name "fbxw7"; gene_source "ensembl_havana"; gene_biotype "protein_coding"; transcript_name "fbxw7-201"; transcript_source "havana"; transcript_biotype "protein_coding";	chr1	25157791	25157890
chr1	havana	five_prime_utr	25084509	25084564	gene_id "ENSDARG00000060994"; gene_version "7"; transcript_id "ENSDART00000132355"; transcript_version "4"; gene_name "fbxw7"; gene_source "ensembl_havana"; gene_biotype "protein_coding"; transcript_name "fbxw7-201"; transcript_source "havana"; transcript_biotype "protein_coding";	chr1	25081852	25081951
chr1	havana	three_prime_utr	24870661	24871088	gene_id "ENSDARG00000060994"; gene_version "7"; transcript_id "ENSDART00000132355"; transcript_version "4"; gene_name "fbxw7"; gene_source "ensembl_havana"; gene_biotype "protein_coding"; transcript_name "fbxw7-201"; transcript_source "havana"; transcript_biotype "protein_coding";	chr1	24914094	24914194
chr1	ensembl	gene	25120089	25120205	gene_id "ENSDARG00000106456"; gene_version "2"; gene_name "RF00001"; gene_source "ensembl"; gene_biotype "rRNA";	chr1	25081852	25081951
chr1	ensembl	gene	25120089	25120205	gene_id "ENSDARG00000106456"; gene_version "2"; gene_name "RF00001"; gene_source "ensembl"; gene_biotype "rRNA";	chr1	25157791	25157890
chr1	ensembl	transcript	25120089	25120205	gene_id "ENSDARG00000106456"; gene_version "2"; transcript_id "ENSDART00000176684"; transcript_version "2"; gene_name "RF00001"; gene_source "ensembl"; gene_biotype "rRNA"; transcript_name "RF00001.777-201"; transcript_source "ensembl"; transcript_biotype "rRNA";	chr1	25081852	25081951
chr1	ensembl	transcript	25120089	25120205	gene_id "ENSDARG00000106456"; gene_version "2"; transcript_id "ENSDART00000176684"; transcript_version "2"; gene_name "RF00001"; gene_source "ensembl"; gene_biotype "rRNA"; transcript_name "RF00001.777-201"; transcript_source "ensembl"; transcript_biotype "rRNA";	chr1	25157791	25157890
chr1	ensembl	exon	25120089	25120205	gene_id "ENSDARG00000106456"; gene_version "2"; transcript_id "ENSDART00000176684"; transcript_version "2"; exon_number "1"; gene_name "RF00001"; gene_source "ensembl"; gene_biotype "rRNA"; transcript_name "RF00001.777-201"; transcript_source "ensembl"; transcript_biotype "rRNA"; exon_id "ENSDARE00001247840"; exon_version "1";	chr1	25081852	25081951
chr1	ensembl	exon	25120089	25120205	gene_id "ENSDARG00000106456"; gene_version "2"; transcript_id "ENSDART00000176684"; transcript_version "2"; exon_number "1"; gene_name "RF00001"; gene_source "ensembl"; gene_biotype "rRNA"; transcript_name "RF00001.777-201"; transcript_source "ensembl"; transcript_biotype "rRNA"; exon_id "ENSDARE00001247840"; exon_version "1";	chr1	25157791	25157890
chr1	ensembl_havana	gene	25154076	25177225	gene_id "ENSDARG00000074776"; gene_version "5"; gene_name "tmem154"; gene_source "ensembl_havana"; gene_biotype "protein_coding";	chr1	25157791	25157890
chr1	havana	transcript	25154076	25177086	gene_id "ENSDARG00000074776"; gene_version "5"; transcript_id "ENSDART00000144711"; transcript_version "2"; gene_name "tmem154"; gene_source "ensembl_havana"; gene_biotype "protein_coding"; transcript_name "tmem154-201"; transcript_source "havana"; transcript_biotype "protein_coding";	chr1	25157791	25157890
chr1	havana	exon	25176896	25177086	gene_id "ENSDARG00000074776"; gene_version "5"; transcript_id "ENSDART00000144711"; transcript_version "2"; exon_number "1"; gene_name "tmem154"; gene_source "ensembl_havana"; gene_biotype "protein_coding"; transcript_name "tmem154-201"; transcript_source "havana"; transcript_biotype "protein_coding"; exon_id "ENSDARE00001040196"; exon_version "1";	chr1	25157791	25157890
chr1	havana	CDS	25176896	25176950	gene_id "ENSDARG00000074776"; gene_version "5"; transcript_id "ENSDART00000144711"; transcript_version "2"; exon_number "1"; gene_name "tmem154"; gene_source "ensembl_havana"; gene_biotype "protein_coding"; transcript_name "tmem154-201"; transcript_source "havana"; transcript_biotype "protein_coding"; protein_id "ENSDARP00000120666"; protein_version "1";	chr1	25157791	25157890
chr1	havana	start_codon	25176948	25176950	gene_id "ENSDARG00000074776"; gene_version "5"; transcript_id "ENSDART00000144711"; transcript_version "2"; exon_number "1"; gene_name "tmem154"; gene_source "ensembl_havana"; gene_biotype "protein_coding"; transcript_name "tmem154-201"; transcript_source "havana"; transcript_biotype "protein_coding";	chr1	25157791	25157890
chr1	havana	exon	25175139	25175177	gene_id "ENSDARG00000074776"; gene_version "5"; transcript_id "ENSDART00000144711"; transcript_version "2"; exon_number "2"; gene_name "tmem154"; gene_source "ensembl_havana"; gene_biotype "protein_coding"; transcript_name "tmem154-201"; transcript_source "havana"; transcript_biotype "protein_coding"; exon_id "ENSDARE00000943928"; exon_version "1";	chr1	25157791	25157890
chr1	havana	CDS	25175139	25175177	gene_id "ENSDARG00000074776"; gene_version "5"; transcript_id "ENSDART00000144711"; transcript_version "2"; exon_number "2"; gene_name "tmem154"; gene_source "ensembl_havana"; gene_biotype "protein_coding"; transcript_name "tmem154-201"; transcript_source "havana"; transcript_biotype "protein_coding"; protein_id "ENSDARP00000120666"; protein_version "1";	chr1	25157791	25157890
chr1	havana	exon	25174920	25174958	gene_id "ENSDARG00000074776"; gene_version "5"; transcript_id "ENSDART00000144711"; transcript_version "2"; exon_number "3"; gene_name "tmem154"; gene_source "ensembl_havana"; gene_biotype "protein_coding"; transcript_name "tmem154-201"; transcript_source "havana"; transcript_biotype "protein_coding"; exon_id "ENSDARE00000984052"; exon_version "1";	chr1	25157791	25157890
chr1	havana	CDS	25174920	25174958	gene_id "ENSDARG00000074776"; gene_version "5"; transcript_id "ENSDART00000144711"; transcript_version "2"; exon_number "3"; gene_name "tmem154"; gene_source "ensembl_havana"; gene_biotype "protein_coding"; transcript_name "tmem154-201"; transcript_source "havana"; transcript_biotype "protein_coding"; protein_id "ENSDARP00000120666"; protein_version "1";	chr1	25157791	25157890
chr1	havana	exon	25174130	25174174	gene_id "ENSDARG00000074776"; gene_version "5"; transcript_id "ENSDART00000144711"; transcript_version "2"; exon_number "4"; gene_name "tmem154"; gene_source "ensembl_havana"; gene_biotype "protein_coding"; transcript_name "tmem154-201"; transcript_source "havana"; transcript_biotype "protein_coding"; exon_id "ENSDARE00000966468"; exon_version "1";	chr1	25157791	25157890
chr1	havana	CDS	25174130	25174174	gene_id "ENSDARG00000074776"; gene_version "5"; transcript_id "ENSDART00000144711"; transcript_version "2"; exon_number "4"; gene_name "tmem154"; gene_source "ensembl_havana"; gene_biotype "protein_coding"; transcript_name "tmem154-201"; transcript_source "havana"; transcript_biotype "protein_coding"; protein_id "ENSDARP00000120666"; protein_version "1";	chr1	25157791	25157890
chr1	havana	exon	25173820	25174029	gene_id "ENSDARG00000074776"; gene_version "5"; transcript_id "ENSDART00000144711"; transcript_version "2"; exon_number "5"; gene_name "tmem154"; gene_source "ensembl_havana"; gene_biotype "protein_coding"; transcript_name "tmem154-201"; transcript_source "havana"; transcript_biotype "protein_coding"; exon_id "ENSDARE00000940019"; exon_version "1";	chr1	25157791	25157890
chr1	havana	CDS	25173820	25174029	gene_id "ENSDARG00000074776"; gene_version "5"; transcript_id "ENSDART00000144711"; transcript_version "2"; exon_number "5"; gene_name "tmem154"; gene_source "ensembl_havana"; gene_biotype "protein_coding"; transcript_name "tmem154-201"; transcript_source "havana"; transcript_biotype "protein_coding"; protein_id "ENSDARP00000120666"; protein_version "1";	chr1	25157791	25157890
chr1	havana	exon	25169973	25170024	gene_id "ENSDARG00000074776"; gene_version "5"; transcript_id "ENSDART00000144711"; transcript_version "2"; exon_number "6"; gene_name "tmem154"; gene_source "ensembl_havana"; gene_biotype "protein_coding"; transcript_name "tmem154-201"; transcript_source "havana"; transcript_biotype "protein_coding"; exon_id "ENSDARE00000932024"; exon_version "1";	chr1	25157791	25157890
chr1	havana	CDS	25169973	25170024	gene_id "ENSDARG00000074776"; gene_version "5"; transcript_id "ENSDART00000144711"; transcript_version "2"; exon_number "6"; gene_name "tmem154"; gene_source "ensembl_havana"; gene_biotype "protein_coding"; transcript_name "tmem154-201"; transcript_source "havana"; transcript_biotype "protein_coding"; protein_id "ENSDARP00000120666"; protein_version "1";	chr1	25157791	25157890
chr1	havana	exon	25167696	25167769	gene_id "ENSDARG00000074776"; gene_version "5"; transcript_id "ENSDART00000144711"; transcript_version "2"; exon_number "7"; gene_name "tmem154"; gene_source "ensembl_havana"; gene_biotype "protein_coding"; transcript_name "tmem154-201"; transcript_source "havana"; transcript_biotype "protein_coding"; exon_id "ENSDARE00000974459"; exon_version "1";	chr1	25157791	25157890
chr1	havana	CDS	25167696	25167769	gene_id "ENSDARG00000074776"; gene_version "5"; transcript_id "ENSDART00000144711"; transcript_version "2"; exon_number "7"; gene_name "tmem154"; gene_source "ensembl_havana"; gene_biotype "protein_coding"; transcript_name "tmem154-201"; transcript_source "havana"; transcript_biotype "protein_coding"; protein_id "ENSDARP00000120666"; protein_version "1";	chr1	25157791	25157890
chr1	havana	exon	25165263	25165311	gene_id "ENSDARG00000074776"; gene_version "5"; transcript_id "ENSDART00000144711"; transcript_version "2"; exon_number "8"; gene_name "tmem154"; gene_source "ensembl_havana"; gene_biotype "protein_coding"; transcript_name "tmem154-201"; transcript_source "havana"; transcript_biotype "protein_coding"; exon_id "ENSDARE00001006300"; exon_version "1";	chr1	25157791	25157890
chr1	havana	CDS	25165280	25165311	gene_id "ENSDARG00000074776"; gene_version "5"; transcript_id "ENSDART00000144711"; transcript_version "2"; exon_number "8"; gene_name "tmem154"; gene_source "ensembl_havana"; gene_biotype "protein_coding"; transcript_name "tmem154-201"; transcript_source "havana"; transcript_biotype "protein_coding"; protein_id "ENSDARP00000120666"; protein_version "1";	chr1	25157791	25157890
chr1	havana	stop_codon	25165277	25165279	gene_id "ENSDARG00000074776"; gene_version "5"; transcript_id "ENSDART00000144711"; transcript_version "2"; exon_number "8"; gene_name "tmem154"; gene_source "ensembl_havana"; gene_biotype "protein_coding"; transcript_name "tmem154-201"; transcript_source "havana"; transcript_biotype "protein_coding";	chr1	25157791	25157890
chr1	havana	exon	25154076	25154660	gene_id "ENSDARG00000074776"; gene_version "5"; transcript_id "ENSDART00000144711"; transcript_version "2"; exon_number "9"; gene_name "tmem154"; gene_source "ensembl_havana"; gene_biotype "protein_coding"; transcript_name "tmem154-201"; transcript_source "havana"; transcript_biotype "protein_coding"; exon_id "ENSDARE00000999921"; exon_version "1";	chr1	25157791	25157890
chr1	havana	five_prime_utr	25176951	25177086	gene_id "ENSDARG00000074776"; gene_version "5"; transcript_id "ENSDART00000144711"; transcript_version "2"; gene_name "tmem154"; gene_source "ensembl_havana"; gene_biotype "protein_coding"; transcript_name "tmem154-201"; transcript_source "havana"; transcript_biotype "protein_coding";	chr1	25157791	25157890
chr1	havana	three_prime_utr	25165263	25165276	gene_id "ENSDARG00000074776"; gene_version "5"; transcript_id "ENSDART00000144711"; transcript_version "2"; gene_name "tmem154"; gene_source "ensembl_havana"; gene_biotype "protein_coding"; transcript_name "tmem154-201"; transcript_source "havana"; transcript_biotype "protein_coding";	chr1	25157791	25157890
chr1	havana	three_prime_utr	25154076	25154660	gene_id "ENSDARG00000074776"; gene_version "5"; transcript_id "ENSDART00000144711"; transcript_version "2"; gene_name "tmem154"; gene_source "ensembl_havana"; gene_biotype "protein_coding"; transcript_name "tmem154-201"; transcript_source "havana"; transcript_biotype "protein_coding";	chr1	25157791	25157890
chr1	ensembl	transcript	25165263	25177225	gene_id "ENSDARG00000074776"; gene_version "5"; transcript_id "ENSDART00000177225"; transcript_version "2"; gene_name "tmem154"; gene_source "ensembl_havana"; gene_biotype "protein_coding"; transcript_name "tmem154-202"; transcript_source "ensembl"; transcript_biotype "protein_coding";	chr1	25157791	25157890
chr1	ensembl	exon	25176896	25177225	gene_id "ENSDARG00000074776"; gene_version "5"; transcript_id "ENSDART00000177225"; transcript_version "2"; exon_number "1"; gene_name "tmem154"; gene_source "ensembl_havana"; gene_biotype "protein_coding"; transcript_name "tmem154-202"; transcript_source "ensembl"; transcript_biotype "protein_coding"; exon_id "ENSDARE00001243194"; exon_version "1";	chr1	25157791	25157890
chr1	ensembl	CDS	25176896	25176950	gene_id "ENSDARG00000074776"; gene_version "5"; transcript_id "ENSDART00000177225"; transcript_version "2"; exon_number "1"; gene_name "tmem154"; gene_source "ensembl_havana"; gene_biotype "protein_coding"; transcript_name "tmem154-202"; transcript_source "ensembl"; transcript_biotype "protein_coding"; protein_id "ENSDARP00000144609"; protein_version "1";	chr1	25157791	25157890
chr1	ensembl	start_codon	25176948	25176950	gene_id "ENSDARG00000074776"; gene_version "5"; transcript_id "ENSDART00000177225"; transcript_version "2"; exon_number "1"; gene_name "tmem154"; gene_source "ensembl_havana"; gene_biotype "protein_coding"; transcript_name "tmem154-202"; transcript_source "ensembl"; transcript_biotype "protein_coding";	chr1	25157791	25157890
chr1	ensembl	exon	25175139	25175177	gene_id "ENSDARG00000074776"; gene_version "5"; transcript_id "ENSDART00000177225"; transcript_version "2"; exon_number "2"; gene_name "tmem154"; gene_source "ensembl_havana"; gene_biotype "protein_coding"; transcript_name "tmem154-202"; transcript_source "ensembl"; transcript_biotype "protein_coding"; exon_id "ENSDARE00000943928"; exon_version "1";	chr1	25157791	25157890
chr1	ensembl	CDS	25175139	25175177	gene_id "ENSDARG00000074776"; gene_version "5"; transcript_id "ENSDART00000177225"; transcript_version "2"; exon_number "2"; gene_name "tmem154"; gene_source "ensembl_havana"; gene_biotype "protein_coding"; transcript_name "tmem154-202"; transcript_source "ensembl"; transcript_biotype "protein_coding"; protein_id "ENSDARP00000144609"; protein_version "1";	chr1	25157791	25157890
chr1	ensembl	exon	25174920	25174958	gene_id "ENSDARG00000074776"; gene_version "5"; transcript_id "ENSDART00000177225"; transcript_version "2"; exon_number "3"; gene_name "tmem154"; gene_source "ensembl_havana"; gene_biotype "protein_coding"; transcript_name "tmem154-202"; transcript_source "ensembl"; transcript_biotype "protein_coding"; exon_id "ENSDARE00000984052"; exon_version "1";	chr1	25157791	25157890
chr1	ensembl	CDS	25174920	25174958	gene_id "ENSDARG00000074776"; gene_version "5"; transcript_id "ENSDART00000177225"; transcript_version "2"; exon_number "3"; gene_name "tmem154"; gene_source "ensembl_havana"; gene_biotype "protein_coding"; transcript_name "tmem154-202"; transcript_source "ensembl"; transcript_biotype "protein_coding"; protein_id "ENSDARP00000144609"; protein_version "1";	chr1	25157791	25157890
chr1	ensembl	exon	25174130	25174174	gene_id "ENSDARG00000074776"; gene_version "5"; transcript_id "ENSDART00000177225"; transcript_version "2"; exon_number "4"; gene_name "tmem154"; gene_source "ensembl_havana"; gene_biotype "protein_coding"; transcript_name "tmem154-202"; transcript_source "ensembl"; transcript_biotype "protein_coding"; exon_id "ENSDARE00000966468"; exon_version "1";	chr1	25157791	25157890
chr1	ensembl	CDS	25174130	25174174	gene_id "ENSDARG00000074776"; gene_version "5"; transcript_id "ENSDART00000177225"; transcript_version "2"; exon_number "4"; gene_name "tmem154"; gene_source "ensembl_havana"; gene_biotype "protein_coding"; transcript_name "tmem154-202"; transcript_source "ensembl"; transcript_biotype "protein_coding"; protein_id "ENSDARP00000144609"; protein_version "1";	chr1	25157791	25157890
chr1	ensembl	exon	25173820	25174029	gene_id "ENSDARG00000074776"; gene_version "5"; transcript_id "ENSDART00000177225"; transcript_version "2"; exon_number "5"; gene_name "tmem154"; gene_source "ensembl_havana"; gene_biotype "protein_coding"; transcript_name "tmem154-202"; transcript_source "ensembl"; transcript_biotype "protein_coding"; exon_id "ENSDARE00000940019"; exon_version "1";	chr1	25157791	25157890
chr1	ensembl	CDS	25173820	25174029	gene_id "ENSDARG00000074776"; gene_version "5"; transcript_id "ENSDART00000177225"; transcript_version "2"; exon_number "5"; gene_name "tmem154"; gene_source "ensembl_havana"; gene_biotype "protein_coding"; transcript_name "tmem154-202"; transcript_source "ensembl"; transcript_biotype "protein_coding"; protein_id "ENSDARP00000144609"; protein_version "1";	chr1	25157791	25157890
chr1	ensembl	exon	25169973	25170024	gene_id "ENSDARG00000074776"; gene_version "5"; transcript_id "ENSDART00000177225"; transcript_version "2"; exon_number "6"; gene_name "tmem154"; gene_source "ensembl_havana"; gene_biotype "protein_coding"; transcript_name "tmem154-202"; transcript_source "ensembl"; transcript_biotype "protein_coding"; exon_id "ENSDARE00000932024"; exon_version "1";	chr1	25157791	25157890
chr1	ensembl	CDS	25169973	25170024	gene_id "ENSDARG00000074776"; gene_version "5"; transcript_id "ENSDART00000177225"; transcript_version "2"; exon_number "6"; gene_name "tmem154"; gene_source "ensembl_havana"; gene_biotype "protein_coding"; transcript_name "tmem154-202"; transcript_source "ensembl"; transcript_biotype "protein_coding"; protein_id "ENSDARP00000144609"; protein_version "1";	chr1	25157791	25157890
chr1	ensembl	exon	25167696	25167769	gene_id "ENSDARG00000074776"; gene_version "5"; transcript_id "ENSDART00000177225"; transcript_version "2"; exon_number "7"; gene_name "tmem154"; gene_source "ensembl_havana"; gene_biotype "protein_coding"; transcript_name "tmem154-202"; transcript_source "ensembl"; transcript_biotype "protein_coding"; exon_id "ENSDARE00000974459"; exon_version "1";	chr1	25157791	25157890
chr1	ensembl	CDS	25167696	25167769	gene_id "ENSDARG00000074776"; gene_version "5"; transcript_id "ENSDART00000177225"; transcript_version "2"; exon_number "7"; gene_name "tmem154"; gene_source "ensembl_havana"; gene_biotype "protein_coding"; transcript_name "tmem154-202"; transcript_source "ensembl"; transcript_biotype "protein_coding"; protein_id "ENSDARP00000144609"; protein_version "1";	chr1	25157791	25157890
chr1	ensembl	exon	25165263	25165311	gene_id "ENSDARG00000074776"; gene_version "5"; transcript_id "ENSDART00000177225"; transcript_version "2"; exon_number "8"; gene_name "tmem154"; gene_source "ensembl_havana"; gene_biotype "protein_coding"; transcript_name "tmem154-202"; transcript_source "ensembl"; transcript_biotype "protein_coding"; exon_id "ENSDARE00001006300"; exon_version "1";	chr1	25157791	25157890
chr1	ensembl	CDS	25165280	25165311	gene_id "ENSDARG00000074776"; gene_version "5"; transcript_id "ENSDART00000177225"; transcript_version "2"; exon_number "8"; gene_name "tmem154"; gene_source "ensembl_havana"; gene_biotype "protein_coding"; transcript_name "tmem154-202"; transcript_source "ensembl"; transcript_biotype "protein_coding"; protein_id "ENSDARP00000144609"; protein_version "1";	chr1	25157791	25157890
chr1	ensembl	stop_codon	25165277	25165279	gene_id "ENSDARG00000074776"; gene_version "5"; transcript_id "ENSDART00000177225"; transcript_version "2"; exon_number "8"; gene_name "tmem154"; gene_source "ensembl_havana"; gene_biotype "protein_coding"; transcript_name "tmem154-202"; transcript_source "ensembl"; transcript_biotype "protein_coding";	chr1	25157791	25157890
chr1	ensembl	five_prime_utr	25176951	25177225	gene_id "ENSDARG00000074776"; gene_version "5"; transcript_id "ENSDART00000177225"; transcript_version "2"; gene_name "tmem154"; gene_source "ensembl_havana"; gene_biotype "protein_coding"; transcript_name "tmem154-202"; transcript_source "ensembl"; transcript_biotype "protein_coding";	chr1	25157791	25157890
chr1	ensembl	three_prime_utr	25165263	25165276	gene_id "ENSDARG00000074776"; gene_version "5"; transcript_id "ENSDART00000177225"; transcript_version "2"; gene_name "tmem154"; gene_source "ensembl_havana"; gene_biotype "protein_coding"; transcript_name "tmem154-202"; transcript_source "ensembl"; transcript_biotype "protein_coding";	chr1	25157791	25157890
chr1	ensembl_havana	gene	25178106	25216235	gene_id "ENSDARG00000074451"; gene_version "4"; gene_name "mnd1"; gene_source "ensembl_havana"; gene_biotype "protein_coding";	chr1	25157791	25157890
chr1	ensembl_havana	transcript	25178106	25214764	gene_id "ENSDARG00000074451"; gene_version "4"; transcript_id "ENSDART00000054265"; transcript_version "7"; gene_name "mnd1"; gene_source "ensembl_havana"; gene_biotype "protein_coding"; transcript_name "mnd1-201"; transcript_source "ensembl_havana"; transcript_biotype "protein_coding";	chr1	25157791	25157890
chr1	ensembl_havana	exon	25178106	25178163	gene_id "ENSDARG00000074451"; gene_version "4"; transcript_id "ENSDART00000054265"; transcript_version "7"; exon_number "1"; gene_name "mnd1"; gene_source "ensembl_havana"; gene_biotype "protein_coding"; transcript_name "mnd1-201"; transcript_source "ensembl_havana"; transcript_biotype "protein_coding"; exon_id "ENSDARE00000736056"; exon_version "2";	chr1	25157791	25157890
chr1	ensembl_havana	CDS	25178161	25178163	gene_id "ENSDARG00000074451"; gene_version "4"; transcript_id "ENSDART00000054265"; transcript_version "7"; exon_number "1"; gene_name "mnd1"; gene_source "ensembl_havana"; gene_biotype "protein_coding"; transcript_name "mnd1-201"; transcript_source "ensembl_havana"; transcript_biotype "protein_coding"; protein_id "ENSDARP00000054264"; protein_version "5";	chr1	25157791	25157890
chr1	ensembl_havana	start_codon	25178161	25178163	gene_id "ENSDARG00000074451"; gene_version "4"; transcript_id "ENSDART00000054265"; transcript_version "7"; exon_number "1"; gene_name "mnd1"; gene_source "ensembl_havana"; gene_biotype "protein_coding"; transcript_name "mnd1-201"; transcript_source "ensembl_havana"; transcript_biotype "protein_coding";	chr1	25157791	25157890
chr1	ensembl_havana	exon	25181203	25181268	gene_id "ENSDARG00000074451"; gene_version "4"; transcript_id "ENSDART00000054265"; transcript_version "7"; exon_number "2"; gene_name "mnd1"; gene_source "ensembl_havana"; gene_biotype "protein_coding"; transcript_name "mnd1-201"; transcript_source "ensembl_havana"; transcript_biotype "protein_coding"; exon_id "ENSDARE00000393264"; exon_version "1";	chr1	25157791	25157890
chr1	ensembl_havana	CDS	25181203	25181268	gene_id "ENSDARG00000074451"; gene_version "4"; transcript_id "ENSDART00000054265"; transcript_version "7"; exon_number "2"; gene_name "mnd1"; gene_source "ensembl_havana"; gene_biotype "protein_coding"; transcript_name "mnd1-201"; transcript_source "ensembl_havana"; transcript_biotype "protein_coding"; protein_id "ENSDARP00000054264"; protein_version "5";	chr1	25157791	25157890
chr1	ensembl_havana	exon	25181411	25181468	gene_id "ENSDARG00000074451"; gene_version "4"; transcript_id "ENSDART00000054265"; transcript_version "7"; exon_number "3"; gene_name "mnd1"; gene_source "ensembl_havana"; gene_biotype "protein_coding"; transcript_name "mnd1-201"; transcript_source "ensembl_havana"; transcript_biotype "protein_coding"; exon_id "ENSDARE00000887005"; exon_version "1";	chr1	25157791	25157890
chr1	ensembl_havana	CDS	25181411	25181468	gene_id "ENSDARG00000074451"; gene_version "4"; transcript_id "ENSDART00000054265"; transcript_version "7"; exon_number "3"; gene_name "mnd1"; gene_source "ensembl_havana"; gene_biotype "protein_coding"; transcript_name "mnd1-201"; transcript_source "ensembl_havana"; transcript_biotype "protein_coding"; protein_id "ENSDARP00000054264"; protein_version "5";	chr1	25157791	25157890
chr1	ensembl_havana	exon	25183287	25183435	gene_id "ENSDARG00000074451"; gene_version "4"; transcript_id "ENSDART00000054265"; transcript_version "7"; exon_number "4"; gene_name "mnd1"; gene_source "ensembl_havana"; gene_biotype "protein_coding"; transcript_name "mnd1-201"; transcript_source "ensembl_havana"; transcript_biotype "protein_coding"; exon_id "ENSDARE00000942083"; exon_version "1";	chr1	25157791	25157890
chr1	ensembl_havana	CDS	25183287	25183435	gene_id "ENSDARG00000074451"; gene_version "4"; transcript_id "ENSDART00000054265"; transcript_version "7"; exon_number "4"; gene_name "mnd1"; gene_source "ensembl_havana"; gene_biotype "protein_coding"; transcript_name "mnd1-201"; transcript_source "ensembl_havana"; transcript_biotype "protein_coding"; protein_id "ENSDARP00000054264"; protein_version "5";	chr1	25157791	25157890
chr1	ensembl_havana	exon	25187272	25187346	gene_id "ENSDARG00000074451"; gene_version "4"; transcript_id "ENSDART00000054265"; transcript_version "7"; exon_number "5"; gene_name "mnd1"; gene_source "ensembl_havana"; gene_biotype "protein_coding"; transcript_name "mnd1-201"; transcript_source "ensembl_havana"; transcript_biotype "protein_coding"; exon_id "ENSDARE00000967179"; exon_version "1";	chr1	25157791	25157890
chr1	ensembl_havana	CDS	25187272	25187346	gene_id "ENSDARG00000074451"; gene_version "4"; transcript_id "ENSDART00000054265"; transcript_version "7"; exon_number "5"; gene_name "mnd1"; gene_source "ensembl_havana"; gene_biotype "protein_coding"; transcript_name "mnd1-201"; transcript_source "ensembl_havana"; transcript_biotype "protein_coding"; protein_id "ENSDARP00000054264"; protein_version "5";	chr1	25157791	25157890
chr1	ensembl_havana	exon	25187442	25187556	gene_id "ENSDARG00000074451"; gene_version "4"; transcript_id "ENSDART00000054265"; transcript_version "7"; exon_number "6"; gene_name "mnd1"; gene_source "ensembl_havana"; gene_biotype "protein_coding"; transcript_name "mnd1-201"; transcript_source "ensembl_havana"; transcript_biotype "protein_coding"; exon_id "ENSDARE00000393258"; exon_version "1";	chr1	25157791	25157890
chr1	ensembl_havana	CDS	25187442	25187556	gene_id "ENSDARG00000074451"; gene_version "4"; transcript_id "ENSDART00000054265"; transcript_version "7"; exon_number "6"; gene_name "mnd1"; gene_source "ensembl_havana"; gene_biotype "protein_coding"; transcript_name "mnd1-201"; transcript_source "ensembl_havana"; transcript_biotype "protein_coding"; protein_id "ENSDARP00000054264"; protein_version "5";	chr1	25157791	25157890
chr1	ensembl_havana	five_prime_utr	25178106	25178160	gene_id "ENSDARG00000074451"; gene_version "4"; transcript_id "ENSDART00000054265"; transcript_version "7"; gene_name "mnd1"; gene_source "ensembl_havana"; gene_biotype "protein_coding"; transcript_name "mnd1-201"; transcript_source "ensembl_havana"; transcript_biotype "protein_coding";	chr1	25157791	25157890
chr1	havana	transcript	25178112	25216235	gene_id "ENSDARG00000074451"; gene_version "4"; transcript_id "ENSDART00000141648"; transcript_version "2"; gene_name "mnd1"; gene_source "ensembl_havana"; gene_biotype "protein_coding"; transcript_name "mnd1-202"; transcript_source "havana"; transcript_biotype "protein_coding";	chr1	25157791	25157890
chr1	havana	exon	25178112	25178163	gene_id "ENSDARG00000074451"; gene_version "4"; transcript_id "ENSDART00000141648"; transcript_version "2"; exon_number "1"; gene_name "mnd1"; gene_source "ensembl_havana"; gene_biotype "protein_coding"; transcript_name "mnd1-202"; transcript_source "havana"; transcript_biotype "protein_coding"; exon_id "ENSDARE00000993526"; exon_version "1";	chr1	25157791	25157890
chr1	havana	CDS	25178161	25178163	gene_id "ENSDARG00000074451"; gene_version "4"; transcript_id "ENSDART00000141648"; transcript_version "2"; exon_number "1"; gene_name "mnd1"; gene_source "ensembl_havana"; gene_biotype "protein_coding"; transcript_name "mnd1-202"; transcript_source "havana"; transcript_biotype "protein_coding"; protein_id "ENSDARP00000123454"; protein_version "1";	chr1	25157791	25157890
chr1	havana	start_codon	25178161	25178163	gene_id "ENSDARG00000074451"; gene_version "4"; transcript_id "ENSDART00000141648"; transcript_version "2"; exon_number "1"; gene_name "mnd1"; gene_source "ensembl_havana"; gene_biotype "protein_coding"; transcript_name "mnd1-202"; transcript_source "havana"; transcript_biotype "protein_coding";	chr1	25157791	25157890
chr1	havana	exon	25181203	25181268	gene_id "ENSDARG00000074451"; gene_version "4"; transcript_id "ENSDART00000141648"; transcript_version "2"; exon_number "2"; gene_name "mnd1"; gene_source "ensembl_havana"; gene_biotype "protein_coding"; transcript_name "mnd1-202"; transcript_source "havana"; transcript_biotype "protein_coding"; exon_id "ENSDARE00000393264"; exon_version "1";	chr1	25157791	25157890
chr1	havana	CDS	25181203	25181268	gene_id "ENSDARG00000074451"; gene_version "4"; transcript_id "ENSDART00000141648"; transcript_version "2"; exon_number "2"; gene_name "mnd1"; gene_source "ensembl_havana"; gene_biotype "protein_coding"; transcript_name "mnd1-202"; transcript_source "havana"; transcript_biotype "protein_coding"; protein_id "ENSDARP00000123454"; protein_version "1";	chr1	25157791	25157890
chr1	havana	exon	25181411	25181468	gene_id "ENSDARG00000074451"; gene_version "4"; transcript_id "ENSDART00000141648"; transcript_version "2"; exon_number "3"; gene_name "mnd1"; gene_source "ensembl_havana"; gene_biotype "protein_coding"; transcript_name "mnd1-202"; transcript_source "havana"; transcript_biotype "protein_coding"; exon_id "ENSDARE00000887005"; exon_version "1";	chr1	25157791	25157890
chr1	havana	CDS	25181411	25181468	gene_id "ENSDARG00000074451"; gene_version "4"; transcript_id "ENSDART00000141648"; transcript_version "2"; exon_number "3"; gene_name "mnd1"; gene_source "ensembl_havana"; gene_biotype "protein_coding"; transcript_name "mnd1-202"; transcript_source "havana"; transcript_biotype "protein_coding"; protein_id "ENSDARP00000123454"; protein_version "1";	chr1	25157791	25157890
chr1	havana	exon	25183287	25183435	gene_id "ENSDARG00000074451"; gene_version "4"; transcript_id "ENSDART00000141648"; transcript_version "2"; exon_number "4"; gene_name "mnd1"; gene_source "ensembl_havana"; gene_biotype "protein_coding"; transcript_name "mnd1-202"; transcript_source "havana"; transcript_biotype "protein_coding"; exon_id "ENSDARE00000942083"; exon_version "1";	chr1	25157791	25157890
chr1	havana	CDS	25183287	25183435	gene_id "ENSDARG00000074451"; gene_version "4"; transcript_id "ENSDART00000141648"; transcript_version "2"; exon_number "4"; gene_name "mnd1"; gene_source "ensembl_havana"; gene_biotype "protein_coding"; transcript_name "mnd1-202"; transcript_source "havana"; transcript_biotype "protein_coding"; protein_id "ENSDARP00000123454"; protein_version "1";	chr1	25157791	25157890
chr1	havana	exon	25187272	25187346	gene_id "ENSDARG00000074451"; gene_version "4"; transcript_id "ENSDART00000141648"; transcript_version "2"; exon_number "5"; gene_name "mnd1"; gene_source "ensembl_havana"; gene_biotype "protein_coding"; transcript_name "mnd1-202"; transcript_source "havana"; transcript_biotype "protein_coding"; exon_id "ENSDARE00000967179"; exon_version "1";	chr1	25157791	25157890
chr1	havana	CDS	25187272	25187346	gene_id "ENSDARG00000074451"; gene_version "4"; transcript_id "ENSDART00000141648"; transcript_version "2"; exon_number "5"; gene_name "mnd1"; gene_source "ensembl_havana"; gene_biotype "protein_coding"; transcript_name "mnd1-202"; transcript_source "havana"; transcript_biotype "protein_coding"; protein_id "ENSDARP00000123454"; protein_version "1";	chr1	25157791	25157890
chr1	havana	exon	25187442	25187556	gene_id "ENSDARG00000074451"; gene_version "4"; transcript_id "ENSDART00000141648"; transcript_version "2"; exon_number "6"; gene_name "mnd1"; gene_source "ensembl_havana"; gene_biotype "protein_coding"; transcript_name "mnd1-202"; transcript_source "havana"; transcript_biotype "protein_coding"; exon_id "ENSDARE00000393258"; exon_version "1";	chr1	25157791	25157890
chr1	havana	CDS	25187442	25187556	gene_id "ENSDARG00000074451"; gene_version "4"; transcript_id "ENSDART00000141648"; transcript_version "2"; exon_number "6"; gene_name "mnd1"; gene_source "ensembl_havana"; gene_biotype "protein_coding"; transcript_name "mnd1-202"; transcript_source "havana"; transcript_biotype "protein_coding"; protein_id "ENSDARP00000123454"; protein_version "1";	chr1	25157791	25157890
chr1	havana	five_prime_utr	25178112	25178160	gene_id "ENSDARG00000074451"; gene_version "4"; transcript_id "ENSDART00000141648"; transcript_version "2"; gene_name "mnd1"; gene_source "ensembl_havana"; gene_biotype "protein_coding"; transcript_name "mnd1-202"; transcript_source "havana"; transcript_biotype "protein_coding";	chr1	25157791	25157890
chr1	ensembl_havana	gene	25322445	25370281	gene_id "ENSDARG00000031817"; gene_version "8"; gene_name "trim2a"; gene_source "ensembl_havana"; gene_biotype "protein_coding";	chr1	25403220	25403320
chr1	ensembl_havana	transcript	25322445	25370281	gene_id "ENSDARG00000031817"; gene_version "8"; transcript_id "ENSDART00000050445"; transcript_version "7"; gene_name "trim2a"; gene_source "ensembl_havana"; gene_biotype "protein_coding"; transcript_name "trim2a-201"; transcript_source "ensembl_havana"; transcript_biotype "protein_coding";	chr1	25403220	25403320
chr1	ensembl_havana	exon	25370116	25370281	gene_id "ENSDARG00000031817"; gene_version "8"; transcript_id "ENSDART00000050445"; transcript_version "7"; exon_number "1"; gene_name "trim2a"; gene_source "ensembl_havana"; gene_biotype "protein_coding"; transcript_name "trim2a-201"; transcript_source "ensembl_havana"; transcript_biotype "protein_coding"; exon_id "ENSDARE00000393076"; exon_version "1";	chr1	25403220	25403320
chr1	ensembl_havana	five_prime_utr	25370116	25370281	gene_id "ENSDARG00000031817"; gene_version "8"; transcript_id "ENSDART00000050445"; transcript_version "7"; gene_name "trim2a"; gene_source "ensembl_havana"; gene_biotype "protein_coding"; transcript_name "trim2a-201"; transcript_source "ensembl_havana"; transcript_biotype "protein_coding";	chr1	25403220	25403320
chr1	ensembl_havana	gene	25399514	25438934	gene_id "ENSDARG00000074812"; gene_version "5"; gene_name "fhdc1"; gene_source "ensembl_havana"; gene_biotype "protein_coding";	chr1	25403220	25403320
chr1	ensembl_havana	gene	25399514	25438934	gene_id "ENSDARG00000074812"; gene_version "5"; gene_name "fhdc1"; gene_source "ensembl_havana"; gene_biotype "protein_coding";	chr1	25472769	25472869
chr1	havana	transcript	25399514	25438737	gene_id "ENSDARG00000074812"; gene_version "5"; transcript_id "ENSDART00000134470"; transcript_version "3"; gene_name "fhdc1"; gene_source "ensembl_havana"; gene_biotype "protein_coding"; transcript_name "fhdc1-202"; transcript_source "havana"; transcript_biotype "protein_coding";	chr1	25403220	25403320
chr1	havana	transcript	25399514	25438737	gene_id "ENSDARG00000074812"; gene_version "5"; transcript_id "ENSDART00000134470"; transcript_version "3"; gene_name "fhdc1"; gene_source "ensembl_havana"; gene_biotype "protein_coding"; transcript_name "fhdc1-202"; transcript_source "havana"; transcript_biotype "protein_coding";	chr1	25472769	25472869
chr1	havana	exon	25438622	25438737	gene_id "ENSDARG00000074812"; gene_version "5"; transcript_id "ENSDART00000134470"; transcript_version "3"; exon_number "1"; gene_name "fhdc1"; gene_source "ensembl_havana"; gene_biotype "protein_coding"; transcript_name "fhdc1-202"; transcript_source "havana"; transcript_biotype "protein_coding"; exon_id "ENSDARE00001008583"; exon_version "1";	chr1	25403220	25403320
chr1	havana	exon	25438622	25438737	gene_id "ENSDARG00000074812"; gene_version "5"; transcript_id "ENSDART00000134470"; transcript_version "3"; exon_number "1"; gene_name "fhdc1"; gene_source "ensembl_havana"; gene_biotype "protein_coding"; transcript_name "fhdc1-202"; transcript_source "havana"; transcript_biotype "protein_coding"; exon_id "ENSDARE00001008583"; exon_version "1";	chr1	25472769	25472869
chr1	havana	exon	25419574	25420460	gene_id "ENSDARG00000074812"; gene_version "5"; transcript_id "ENSDART00000134470"; transcript_version "3"; exon_number "2"; gene_name "fhdc1"; gene_source "ensembl_havana"; gene_biotype "protein_coding"; transcript_name "fhdc1-202"; transcript_source "havana"; transcript_biotype "protein_coding"; exon_id "ENSDARE00001019342"; exon_version "1";	chr1	25403220	25403320
chr1	havana	CDS	25419574	25420020	gene_id "ENSDARG00000074812"; gene_version "5"; transcript_id "ENSDART00000134470"; transcript_version "3"; exon_number "2"; gene_name "fhdc1"; gene_source "ensembl_havana"; gene_biotype "protein_coding"; transcript_name "fhdc1-202"; transcript_source "havana"; transcript_biotype "protein_coding"; protein_id "ENSDARP00000118056"; protein_version "1";	chr1	25403220	25403320
chr1	havana	start_codon	25420018	25420020	gene_id "ENSDARG00000074812"; gene_version "5"; transcript_id "ENSDART00000134470"; transcript_version "3"; exon_number "2"; gene_name "fhdc1"; gene_source "ensembl_havana"; gene_biotype "protein_coding"; transcript_name "fhdc1-202"; transcript_source "havana"; transcript_biotype "protein_coding";	chr1	25403220	25403320
chr1	havana	exon	25412215	25412276	gene_id "ENSDARG00000074812"; gene_version "5"; transcript_id "ENSDART00000134470"; transcript_version "3"; exon_number "3"; gene_name "fhdc1"; gene_source "ensembl_havana"; gene_biotype "protein_coding"; transcript_name "fhdc1-202"; transcript_source "havana"; transcript_biotype "protein_coding"; exon_id "ENSDARE00000817809"; exon_version "1";	chr1	25403220	25403320
chr1	havana	CDS	25412215	25412276	gene_id "ENSDARG00000074812"; gene_version "5"; transcript_id "ENSDART00000134470"; transcript_version "3"; exon_number "3"; gene_name "fhdc1"; gene_source "ensembl_havana"; gene_biotype "protein_coding"; transcript_name "fhdc1-202"; transcript_source "havana"; transcript_biotype "protein_coding"; protein_id "ENSDARP00000118056"; protein_version "1";	chr1	25403220	25403320
chr1	havana	exon	25408970	25409072	gene_id "ENSDARG00000074812"; gene_version "5"; transcript_id "ENSDART00000134470"; transcript_version "3"; exon_number "4"; gene_name "fhdc1"; gene_source "ensembl_havana"; gene_biotype "protein_coding"; transcript_name "fhdc1-202"; transcript_source "havana"; transcript_biotype "protein_coding"; exon_id "ENSDARE00000878439"; exon_version "1";	chr1	25403220	25403320
chr1	havana	CDS	25408970	25409072	gene_id "ENSDARG00000074812"; gene_version "5"; transcript_id "ENSDART00000134470"; transcript_version "3"; exon_number "4"; gene_name "fhdc1"; gene_source "ensembl_havana"; gene_biotype "protein_coding"; transcript_name "fhdc1-202"; transcript_source "havana"; transcript_biotype "protein_coding"; protein_id "ENSDARP00000118056"; protein_version "1";	chr1	25403220	25403320
chr1	havana	exon	25406446	25406531	gene_id "ENSDARG00000074812"; gene_version "5"; transcript_id "ENSDART00000134470"; transcript_version "3"; exon_number "5"; gene_name "fhdc1"; gene_source "ensembl_havana"; gene_biotype "protein_coding"; transcript_name "fhdc1-202"; transcript_source "havana"; transcript_biotype "protein_coding"; exon_id "ENSDARE00000784557"; exon_version "1";	chr1	25403220	25403320
chr1	havana	CDS	25406446	25406531	gene_id "ENSDARG00000074812"; gene_version "5"; transcript_id "ENSDART00000134470"; transcript_version "3"; exon_number "5"; gene_name "fhdc1"; gene_source "ensembl_havana"; gene_biotype "protein_coding"; transcript_name "fhdc1-202"; transcript_source "havana"; transcript_biotype "protein_coding"; protein_id "ENSDARP00000118056"; protein_version "1";	chr1	25403220	25403320
chr1	havana	exon	25406050	25406150	gene_id "ENSDARG00000074812"; gene_version "5"; transcript_id "ENSDART00000134470"; transcript_version "3"; exon_number "6"; gene_name "fhdc1"; gene_source "ensembl_havana"; gene_biotype "protein_coding"; transcript_name "fhdc1-202"; transcript_source "havana"; transcript_biotype "protein_coding"; exon_id "ENSDARE00000831858"; exon_version "1";	chr1	25403220	25403320
chr1	havana	CDS	25406050	25406150	gene_id "ENSDARG00000074812"; gene_version "5"; transcript_id "ENSDART00000134470"; transcript_version "3"; exon_number "6"; gene_name "fhdc1"; gene_source "ensembl_havana"; gene_biotype "protein_coding"; transcript_name "fhdc1-202"; transcript_source "havana"; transcript_biotype "protein_coding"; protein_id "ENSDARP00000118056"; protein_version "1";	chr1	25403220	25403320
chr1	havana	exon	25405465	25405535	gene_id "ENSDARG00000074812"; gene_version "5"; transcript_id "ENSDART00000134470"; transcript_version "3"; exon_number "7"; gene_name "fhdc1"; gene_source "ensembl_havana"; gene_biotype "protein_coding"; transcript_name "fhdc1-202"; transcript_source "havana"; transcript_biotype "protein_coding"; exon_id "ENSDARE00000794041"; exon_version "1";	chr1	25403220	25403320
chr1	havana	CDS	25405465	25405535	gene_id "ENSDARG00000074812"; gene_version "5"; transcript_id "ENSDART00000134470"; transcript_version "3"; exon_number "7"; gene_name "fhdc1"; gene_source "ensembl_havana"; gene_biotype "protein_coding"; transcript_name "fhdc1-202"; transcript_source "havana"; transcript_biotype "protein_coding"; protein_id "ENSDARP00000118056"; protein_version "1";	chr1	25403220	25403320
chr1	havana	exon	25404497	25404604	gene_id "ENSDARG00000074812"; gene_version "5"; transcript_id "ENSDART00000134470"; transcript_version "3"; exon_number "8"; gene_name "fhdc1"; gene_source "ensembl_havana"; gene_biotype "protein_coding"; transcript_name "fhdc1-202"; transcript_source "havana"; transcript_biotype "protein_coding"; exon_id "ENSDARE00000854947"; exon_version "1";	chr1	25403220	25403320
chr1	havana	CDS	25404497	25404604	gene_id "ENSDARG00000074812"; gene_version "5"; transcript_id "ENSDART00000134470"; transcript_version "3"; exon_number "8"; gene_name "fhdc1"; gene_source "ensembl_havana"; gene_biotype "protein_coding"; transcript_name "fhdc1-202"; transcript_source "havana"; transcript_biotype "protein_coding"; protein_id "ENSDARP00000118056"; protein_version "1";	chr1	25403220	25403320
chr1	havana	exon	25404268	25404338	gene_id "ENSDARG00000074812"; gene_version "5"; transcript_id "ENSDART00000134470"; transcript_version "3"; exon_number "9"; gene_name "fhdc1"; gene_source "ensembl_havana"; gene_biotype "protein_coding"; transcript_name "fhdc1-202"; transcript_source "havana"; transcript_biotype "protein_coding"; exon_id "ENSDARE00000791451"; exon_version "1";	chr1	25403220	25403320
chr1	havana	CDS	25404268	25404338	gene_id "ENSDARG00000074812"; gene_version "5"; transcript_id "ENSDART00000134470"; transcript_version "3"; exon_number "9"; gene_name "fhdc1"; gene_source "ensembl_havana"; gene_biotype "protein_coding"; transcript_name "fhdc1-202"; transcript_source "havana"; transcript_biotype "protein_coding"; protein_id "ENSDARP00000118056"; protein_version "1";	chr1	25403220	25403320
chr1	havana	exon	25403946	25404063	gene_id "ENSDARG00000074812"; gene_version "5"; transcript_id "ENSDART00000134470"; transcript_version "3"; exon_number "10"; gene_name "fhdc1"; gene_source "ensembl_havana"; gene_biotype "protein_coding"; transcript_name "fhdc1-202"; transcript_source "havana"; transcript_biotype "protein_coding"; exon_id "ENSDARE00000832138"; exon_version "1";	chr1	25403220	25403320
chr1	havana	CDS	25403946	25404063	gene_id "ENSDARG00000074812"; gene_version "5"; transcript_id "ENSDART00000134470"; transcript_version "3"; exon_number "10"; gene_name "fhdc1"; gene_source "ensembl_havana"; gene_biotype "protein_coding"; transcript_name "fhdc1-202"; transcript_source "havana"; transcript_biotype "protein_coding"; protein_id "ENSDARP00000118056"; protein_version "1";	chr1	25403220	25403320
chr1	havana	exon	25403625	25403789	gene_id "ENSDARG00000074812"; gene_version "5"; transcript_id "ENSDART00000134470"; transcript_version "3"; exon_number "11"; gene_name "fhdc1"; gene_source "ensembl_havana"; gene_biotype "protein_coding"; transcript_name "fhdc1-202"; transcript_source "havana"; transcript_biotype "protein_coding"; exon_id "ENSDARE00000830667"; exon_version "1";	chr1	25403220	25403320
chr1	havana	CDS	25403625	25403789	gene_id "ENSDARG00000074812"; gene_version "5"; transcript_id "ENSDART00000134470"; transcript_version "3"; exon_number "11"; gene_name "fhdc1"; gene_source "ensembl_havana"; gene_biotype "protein_coding"; transcript_name "fhdc1-202"; transcript_source "havana"; transcript_biotype "protein_coding"; protein_id "ENSDARP00000118056"; protein_version "1";	chr1	25403220	25403320
chr1	havana	exon	25399514	25403507	gene_id "ENSDARG00000074812"; gene_version "5"; transcript_id "ENSDART00000134470"; transcript_version "3"; exon_number "12"; gene_name "fhdc1"; gene_source "ensembl_havana"; gene_biotype "protein_coding"; transcript_name "fhdc1-202"; transcript_source "havana"; transcript_biotype "protein_coding"; exon_id "ENSDARE00001030575"; exon_version "1";	chr1	25403220	25403320
chr1	havana	CDS	25401345	25403507	gene_id "ENSDARG00000074812"; gene_version "5"; transcript_id "ENSDART00000134470"; transcript_version "3"; exon_number "12"; gene_name "fhdc1"; gene_source "ensembl_havana"; gene_biotype "protein_coding"; transcript_name "fhdc1-202"; transcript_source "havana"; transcript_biotype "protein_coding"; protein_id "ENSDARP00000118056"; protein_version "1";	chr1	25403220	25403320
chr1	havana	stop_codon	25401342	25401344	gene_id "ENSDARG00000074812"; gene_version "5"; transcript_id "ENSDART00000134470"; transcript_version "3"; exon_number "12"; gene_name "fhdc1"; gene_source "ensembl_havana"; gene_biotype "protein_coding"; transcript_name "fhdc1-202"; transcript_source "havana"; transcript_biotype "protein_coding";	chr1	25403220	25403320
chr1	havana	five_prime_utr	25438622	25438737	gene_id "ENSDARG00000074812"; gene_version "5"; transcript_id "ENSDART00000134470"; transcript_version "3"; gene_name "fhdc1"; gene_source "ensembl_havana"; gene_biotype "protein_coding"; transcript_name "fhdc1-202"; transcript_source "havana"; transcript_biotype "protein_coding";	chr1	25403220	25403320
chr1	havana	five_prime_utr	25438622	25438737	gene_id "ENSDARG00000074812"; gene_version "5"; transcript_id "ENSDART00000134470"; transcript_version "3"; gene_name "fhdc1"; gene_source "ensembl_havana"; gene_biotype "protein_coding"; transcript_name "fhdc1-202"; transcript_source "havana"; transcript_biotype "protein_coding";	chr1	25472769	25472869
chr1	havana	five_prime_utr	25420021	25420460	gene_id "ENSDARG00000074812"; gene_version "5"; transcript_id "ENSDART00000134470"; transcript_version "3"; gene_name "fhdc1"; gene_source "ensembl_havana"; gene_biotype "protein_coding"; transcript_name "fhdc1-202"; transcript_source "havana"; transcript_biotype "protein_coding";	chr1	25403220	25403320
chr1	havana	three_prime_utr	25399514	25401341	gene_id "ENSDARG00000074812"; gene_version "5"; transcript_id "ENSDART00000134470"; transcript_version "3"; gene_name "fhdc1"; gene_source "ensembl_havana"; gene_biotype "protein_coding"; transcript_name "fhdc1-202"; transcript_source "havana"; transcript_biotype "protein_coding";	chr1	25403220	25403320
chr1	ensembl	transcript	25401342	25438934	gene_id "ENSDARG00000074812"; gene_version "5"; transcript_id "ENSDART00000111686"; transcript_version "4"; gene_name "fhdc1"; gene_source "ensembl_havana"; gene_biotype "protein_coding"; transcript_name "fhdc1-201"; transcript_source "ensembl"; transcript_biotype "protein_coding";	chr1	25403220	25403320
chr1	ensembl	transcript	25401342	25438934	gene_id "ENSDARG00000074812"; gene_version "5"; transcript_id "ENSDART00000111686"; transcript_version "4"; gene_name "fhdc1"; gene_source "ensembl_havana"; gene_biotype "protein_coding"; transcript_name "fhdc1-201"; transcript_source "ensembl"; transcript_biotype "protein_coding";	chr1	25472769	25472869
chr1	ensembl	exon	25438622	25438934	gene_id "ENSDARG00000074812"; gene_version "5"; transcript_id "ENSDART00000111686"; transcript_version "4"; exon_number "1"; gene_name "fhdc1"; gene_source "ensembl_havana"; gene_biotype "protein_coding"; transcript_name "fhdc1-201"; transcript_source "ensembl"; transcript_biotype "protein_coding"; exon_id "ENSDARE00001215070"; exon_version "2";	chr1	25403220	25403320
chr1	ensembl	exon	25438622	25438934	gene_id "ENSDARG00000074812"; gene_version "5"; transcript_id "ENSDART00000111686"; transcript_version "4"; exon_number "1"; gene_name "fhdc1"; gene_source "ensembl_havana"; gene_biotype "protein_coding"; transcript_name "fhdc1-201"; transcript_source "ensembl"; transcript_biotype "protein_coding"; exon_id "ENSDARE00001215070"; exon_version "2";	chr1	25472769	25472869
chr1	ensembl	exon	25419574	25420467	gene_id "ENSDARG00000074812"; gene_version "5"; transcript_id "ENSDART00000111686"; transcript_version "4"; exon_number "2"; gene_name "fhdc1"; gene_source "ensembl_havana"; gene_biotype "protein_coding"; transcript_name "fhdc1-201"; transcript_source "ensembl"; transcript_biotype "protein_coding"; exon_id "ENSDARE00000919966"; exon_version "2";	chr1	25403220	25403320
chr1	ensembl	CDS	25419574	25420020	gene_id "ENSDARG00000074812"; gene_version "5"; transcript_id "ENSDART00000111686"; transcript_version "4"; exon_number "2"; gene_name "fhdc1"; gene_source "ensembl_havana"; gene_biotype "protein_coding"; transcript_name "fhdc1-201"; transcript_source "ensembl"; transcript_biotype "protein_coding"; protein_id "ENSDARP00000098167"; protein_version "2";	chr1	25403220	25403320
chr1	ensembl	start_codon	25420018	25420020	gene_id "ENSDARG00000074812"; gene_version "5"; transcript_id "ENSDART00000111686"; transcript_version "4"; exon_number "2"; gene_name "fhdc1"; gene_source "ensembl_havana"; gene_biotype "protein_coding"; transcript_name "fhdc1-201"; transcript_source "ensembl"; transcript_biotype "protein_coding";	chr1	25403220	25403320
chr1	ensembl	exon	25412215	25412276	gene_id "ENSDARG00000074812"; gene_version "5"; transcript_id "ENSDART00000111686"; transcript_version "4"; exon_number "3"; gene_name "fhdc1"; gene_source "ensembl_havana"; gene_biotype "protein_coding"; transcript_name "fhdc1-201"; transcript_source "ensembl"; transcript_biotype "protein_coding"; exon_id "ENSDARE00000817809"; exon_version "1";	chr1	25403220	25403320
chr1	ensembl	CDS	25412215	25412276	gene_id "ENSDARG00000074812"; gene_version "5"; transcript_id "ENSDART00000111686"; transcript_version "4"; exon_number "3"; gene_name "fhdc1"; gene_source "ensembl_havana"; gene_biotype "protein_coding"; transcript_name "fhdc1-201"; transcript_source "ensembl"; transcript_biotype "protein_coding"; protein_id "ENSDARP00000098167"; protein_version "2";	chr1	25403220	25403320
chr1	ensembl	exon	25408970	25409072	gene_id "ENSDARG00000074812"; gene_version "5"; transcript_id "ENSDART00000111686"; transcript_version "4"; exon_number "4"; gene_name "fhdc1"; gene_source "ensembl_havana"; gene_biotype "protein_coding"; transcript_name "fhdc1-201"; transcript_source "ensembl"; transcript_biotype "protein_coding"; exon_id "ENSDARE00000878439"; exon_version "1";	chr1	25403220	25403320
chr1	ensembl	CDS	25408970	25409072	gene_id "ENSDARG00000074812"; gene_version "5"; transcript_id "ENSDART00000111686"; transcript_version "4"; exon_number "4"; gene_name "fhdc1"; gene_source "ensembl_havana"; gene_biotype "protein_coding"; transcript_name "fhdc1-201"; transcript_source "ensembl"; transcript_biotype "protein_coding"; protein_id "ENSDARP00000098167"; protein_version "2";	chr1	25403220	25403320
chr1	ensembl	exon	25406446	25406531	gene_id "ENSDARG00000074812"; gene_version "5"; transcript_id "ENSDART00000111686"; transcript_version "4"; exon_number "5"; gene_name "fhdc1"; gene_source "ensembl_havana"; gene_biotype "protein_coding"; transcript_name "fhdc1-201"; transcript_source "ensembl"; transcript_biotype "protein_coding"; exon_id "ENSDARE00000784557"; exon_version "1";	chr1	25403220	25403320
chr1	ensembl	CDS	25406446	25406531	gene_id "ENSDARG00000074812"; gene_version "5"; transcript_id "ENSDART00000111686"; transcript_version "4"; exon_number "5"; gene_name "fhdc1"; gene_source "ensembl_havana"; gene_biotype "protein_coding"; transcript_name "fhdc1-201"; transcript_source "ensembl"; transcript_biotype "protein_coding"; protein_id "ENSDARP00000098167"; protein_version "2";	chr1	25403220	25403320
chr1	ensembl	exon	25406050	25406150	gene_id "ENSDARG00000074812"; gene_version "5"; transcript_id "ENSDART00000111686"; transcript_version "4"; exon_number "6"; gene_name "fhdc1"; gene_source "ensembl_havana"; gene_biotype "protein_coding"; transcript_name "fhdc1-201"; transcript_source "ensembl"; transcript_biotype "protein_coding"; exon_id "ENSDARE00000831858"; exon_version "1";	chr1	25403220	25403320
chr1	ensembl	CDS	25406050	25406150	gene_id "ENSDARG00000074812"; gene_version "5"; transcript_id "ENSDART00000111686"; transcript_version "4"; exon_number "6"; gene_name "fhdc1"; gene_source "ensembl_havana"; gene_biotype "protein_coding"; transcript_name "fhdc1-201"; transcript_source "ensembl"; transcript_biotype "protein_coding"; protein_id "ENSDARP00000098167"; protein_version "2";	chr1	25403220	25403320
chr1	ensembl	exon	25405465	25405535	gene_id "ENSDARG00000074812"; gene_version "5"; transcript_id "ENSDART00000111686"; transcript_version "4"; exon_number "7"; gene_name "fhdc1"; gene_source "ensembl_havana"; gene_biotype "protein_coding"; transcript_name "fhdc1-201"; transcript_source "ensembl"; transcript_biotype "protein_coding"; exon_id "ENSDARE00000794041"; exon_version "1";	chr1	25403220	25403320
chr1	ensembl	CDS	25405465	25405535	gene_id "ENSDARG00000074812"; gene_version "5"; transcript_id "ENSDART00000111686"; transcript_version "4"; exon_number "7"; gene_name "fhdc1"; gene_source "ensembl_havana"; gene_biotype "protein_coding"; transcript_name "fhdc1-201"; transcript_source "ensembl"; transcript_biotype "protein_coding"; protein_id "ENSDARP00000098167"; protein_version "2";	chr1	25403220	25403320
chr1	ensembl	exon	25404497	25404604	gene_id "ENSDARG00000074812"; gene_version "5"; transcript_id "ENSDART00000111686"; transcript_version "4"; exon_number "8"; gene_name "fhdc1"; gene_source "ensembl_havana"; gene_biotype "protein_coding"; transcript_name "fhdc1-201"; transcript_source "ensembl"; transcript_biotype "protein_coding"; exon_id "ENSDARE00000854947"; exon_version "1";	chr1	25403220	25403320
chr1	ensembl	CDS	25404497	25404604	gene_id "ENSDARG00000074812"; gene_version "5"; transcript_id "ENSDART00000111686"; transcript_version "4"; exon_number "8"; gene_name "fhdc1"; gene_source "ensembl_havana"; gene_biotype "protein_coding"; transcript_name "fhdc1-201"; transcript_source "ensembl"; transcript_biotype "protein_coding"; protein_id "ENSDARP00000098167"; protein_version "2";	chr1	25403220	25403320
chr1	ensembl	exon	25404268	25404338	gene_id "ENSDARG00000074812"; gene_version "5"; transcript_id "ENSDART00000111686"; transcript_version "4"; exon_number "9"; gene_name "fhdc1"; gene_source "ensembl_havana"; gene_biotype "protein_coding"; transcript_name "fhdc1-201"; transcript_source "ensembl"; transcript_biotype "protein_coding"; exon_id "ENSDARE00000791451"; exon_version "1";	chr1	25403220	25403320
chr1	ensembl	CDS	25404268	25404338	gene_id "ENSDARG00000074812"; gene_version "5"; transcript_id "ENSDART00000111686"; transcript_version "4"; exon_number "9"; gene_name "fhdc1"; gene_source "ensembl_havana"; gene_biotype "protein_coding"; transcript_name "fhdc1-201"; transcript_source "ensembl"; transcript_biotype "protein_coding"; protein_id "ENSDARP00000098167"; protein_version "2";	chr1	25403220	25403320
chr1	ensembl	exon	25403946	25404063	gene_id "ENSDARG00000074812"; gene_version "5"; transcript_id "ENSDART00000111686"; transcript_version "4"; exon_number "10"; gene_name "fhdc1"; gene_source "ensembl_havana"; gene_biotype "protein_coding"; transcript_name "fhdc1-201"; transcript_source "ensembl"; transcript_biotype "protein_coding"; exon_id "ENSDARE00000832138"; exon_version "1";	chr1	25403220	25403320
chr1	ensembl	CDS	25403946	25404063	gene_id "ENSDARG00000074812"; gene_version "5"; transcript_id "ENSDART00000111686"; transcript_version "4"; exon_number "10"; gene_name "fhdc1"; gene_source "ensembl_havana"; gene_biotype "protein_coding"; transcript_name "fhdc1-201"; transcript_source "ensembl"; transcript_biotype "protein_coding"; protein_id "ENSDARP00000098167"; protein_version "2";	chr1	25403220	25403320
chr1	ensembl	exon	25403625	25403789	gene_id "ENSDARG00000074812"; gene_version "5"; transcript_id "ENSDART00000111686"; transcript_version "4"; exon_number "11"; gene_name "fhdc1"; gene_source "ensembl_havana"; gene_biotype "protein_coding"; transcript_name "fhdc1-201"; transcript_source "ensembl"; transcript_biotype "protein_coding"; exon_id "ENSDARE00000830667"; exon_version "1";	chr1	25403220	25403320
chr1	ensembl	CDS	25403625	25403789	gene_id "ENSDARG00000074812"; gene_version "5"; transcript_id "ENSDART00000111686"; transcript_version "4"; exon_number "11"; gene_name "fhdc1"; gene_source "ensembl_havana"; gene_biotype "protein_coding"; transcript_name "fhdc1-201"; transcript_source "ensembl"; transcript_biotype "protein_coding"; protein_id "ENSDARP00000098167"; protein_version "2";	chr1	25403220	25403320
chr1	ensembl	exon	25401342	25403507	gene_id "ENSDARG00000074812"; gene_version "5"; transcript_id "ENSDART00000111686"; transcript_version "4"; exon_number "12"; gene_name "fhdc1"; gene_source "ensembl_havana"; gene_biotype "protein_coding"; transcript_name "fhdc1-201"; transcript_source "ensembl"; transcript_biotype "protein_coding"; exon_id "ENSDARE00000859126"; exon_version "4";	chr1	25403220	25403320
chr1	ensembl	CDS	25401345	25403507	gene_id "ENSDARG00000074812"; gene_version "5"; transcript_id "ENSDART00000111686"; transcript_version "4"; exon_number "12"; gene_name "fhdc1"; gene_source "ensembl_havana"; gene_biotype "protein_coding"; transcript_name "fhdc1-201"; transcript_source "ensembl"; transcript_biotype "protein_coding"; protein_id "ENSDARP00000098167"; protein_version "2";	chr1	25403220	25403320
chr1	ensembl	stop_codon	25401342	25401344	gene_id "ENSDARG00000074812"; gene_version "5"; transcript_id "ENSDART00000111686"; transcript_version "4"; exon_number "12"; gene_name "fhdc1"; gene_source "ensembl_havana"; gene_biotype "protein_coding"; transcript_name "fhdc1-201"; transcript_source "ensembl"; transcript_biotype "protein_coding";	chr1	25403220	25403320
chr1	ensembl	five_prime_utr	25438622	25438934	gene_id "ENSDARG00000074812"; gene_version "5"; transcript_id "ENSDART00000111686"; transcript_version "4"; gene_name "fhdc1"; gene_source "ensembl_havana"; gene_biotype "protein_coding"; transcript_name "fhdc1-201"; transcript_source "ensembl"; transcript_biotype "protein_coding";	chr1	25403220	25403320
chr1	ensembl	five_prime_utr	25438622	25438934	gene_id "ENSDARG00000074812"; gene_version "5"; transcript_id "ENSDART00000111686"; transcript_version "4"; gene_name "fhdc1"; gene_source "ensembl_havana"; gene_biotype "protein_coding"; transcript_name "fhdc1-201"; transcript_source "ensembl"; transcript_biotype "protein_coding";	chr1	25472769	25472869
chr1	ensembl	five_prime_utr	25420021	25420467	gene_id "ENSDARG00000074812"; gene_version "5"; transcript_id "ENSDART00000111686"; transcript_version "4"; gene_name "fhdc1"; gene_source "ensembl_havana"; gene_biotype "protein_coding"; transcript_name "fhdc1-201"; transcript_source "ensembl"; transcript_biotype "protein_coding";	chr1	25403220	25403320
chr1	ensembl_havana	gene	25442699	25486571	gene_id "ENSDARG00000070055"; gene_version "6"; gene_name "arfip1"; gene_source "ensembl_havana"; gene_biotype "protein_coding";	chr1	25403220	25403320
chr1	ensembl_havana	gene	25442699	25486571	gene_id "ENSDARG00000070055"; gene_version "6"; gene_name "arfip1"; gene_source "ensembl_havana"; gene_biotype "protein_coding";	chr1	25472769	25472869
chr1	ensembl_havana	transcript	25442699	25486571	gene_id "ENSDARG00000070055"; gene_version "6"; transcript_id "ENSDART00000102501"; transcript_version "5"; gene_name "arfip1"; gene_source "ensembl_havana"; gene_biotype "protein_coding"; transcript_name "arfip1-201"; transcript_source "ensembl_havana"; transcript_biotype "protein_coding";	chr1	25403220	25403320
chr1	ensembl_havana	transcript	25442699	25486571	gene_id "ENSDARG00000070055"; gene_version "6"; transcript_id "ENSDART00000102501"; transcript_version "5"; gene_name "arfip1"; gene_source "ensembl_havana"; gene_biotype "protein_coding"; transcript_name "arfip1-201"; transcript_source "ensembl_havana"; transcript_biotype "protein_coding";	chr1	25472769	25472869
chr1	ensembl_havana	exon	25486337	25486571	gene_id "ENSDARG00000070055"; gene_version "6"; transcript_id "ENSDART00000102501"; transcript_version "5"; exon_number "1"; gene_name "arfip1"; gene_source "ensembl_havana"; gene_biotype "protein_coding"; transcript_name "arfip1-201"; transcript_source "ensembl_havana"; transcript_biotype "protein_coding"; exon_id "ENSDARE00000986464"; exon_version "1";	chr1	25472769	25472869
chr1	ensembl_havana	exon	25466790	25466888	gene_id "ENSDARG00000070055"; gene_version "6"; transcript_id "ENSDART00000102501"; transcript_version "5"; exon_number "2"; gene_name "arfip1"; gene_source "ensembl_havana"; gene_biotype "protein_coding"; transcript_name "arfip1-201"; transcript_source "ensembl_havana"; transcript_biotype "protein_coding"; exon_id "ENSDARE00001128350"; exon_version "1";	chr1	25472769	25472869
chr1	ensembl_havana	CDS	25466790	25466882	gene_id "ENSDARG00000070055"; gene_version "6"; transcript_id "ENSDART00000102501"; transcript_version "5"; exon_number "2"; gene_name "arfip1"; gene_source "ensembl_havana"; gene_biotype "protein_coding"; transcript_name "arfip1-201"; transcript_source "ensembl_havana"; transcript_biotype "protein_coding"; protein_id "ENSDARP00000093278"; protein_version "3";	chr1	25472769	25472869
chr1	ensembl_havana	start_codon	25466880	25466882	gene_id "ENSDARG00000070055"; gene_version "6"; transcript_id "ENSDART00000102501"; transcript_version "5"; exon_number "2"; gene_name "arfip1"; gene_source "ensembl_havana"; gene_biotype "protein_coding"; transcript_name "arfip1-201"; transcript_source "ensembl_havana"; transcript_biotype "protein_coding";	chr1	25472769	25472869
chr1	ensembl_havana	exon	25461139	25461241	gene_id "ENSDARG00000070055"; gene_version "6"; transcript_id "ENSDART00000102501"; transcript_version "5"; exon_number "3"; gene_name "arfip1"; gene_source "ensembl_havana"; gene_biotype "protein_coding"; transcript_name "arfip1-201"; transcript_source "ensembl_havana"; transcript_biotype "protein_coding"; exon_id "ENSDARE00000735948"; exon_version "1";	chr1	25472769	25472869
chr1	ensembl_havana	CDS	25461139	25461241	gene_id "ENSDARG00000070055"; gene_version "6"; transcript_id "ENSDART00000102501"; transcript_version "5"; exon_number "3"; gene_name "arfip1"; gene_source "ensembl_havana"; gene_biotype "protein_coding"; transcript_name "arfip1-201"; transcript_source "ensembl_havana"; transcript_biotype "protein_coding"; protein_id "ENSDARP00000093278"; protein_version "3";	chr1	25472769	25472869
chr1	ensembl_havana	exon	25453153	25453265	gene_id "ENSDARG00000070055"; gene_version "6"; transcript_id "ENSDART00000102501"; transcript_version "5"; exon_number "4"; gene_name "arfip1"; gene_source "ensembl_havana"; gene_biotype "protein_coding"; transcript_name "arfip1-201"; transcript_source "ensembl_havana"; transcript_biotype "protein_coding"; exon_id "ENSDARE00000735946"; exon_version "1";	chr1	25403220	25403320
chr1	ensembl_havana	exon	25453153	25453265	gene_id "ENSDARG00000070055"; gene_version "6"; transcript_id "ENSDART00000102501"; transcript_version "5"; exon_number "4"; gene_name "arfip1"; gene_source "ensembl_havana"; gene_biotype "protein_coding"; transcript_name "arfip1-201"; transcript_source "ensembl_havana"; transcript_biotype "protein_coding"; exon_id "ENSDARE00000735946"; exon_version "1";	chr1	25472769	25472869
chr1	ensembl_havana	CDS	25453153	25453265	gene_id "ENSDARG00000070055"; gene_version "6"; transcript_id "ENSDART00000102501"; transcript_version "5"; exon_number "4"; gene_name "arfip1"; gene_source "ensembl_havana"; gene_biotype "protein_coding"; transcript_name "arfip1-201"; transcript_source "ensembl_havana"; transcript_biotype "protein_coding"; protein_id "ENSDARP00000093278"; protein_version "3";	chr1	25403220	25403320
chr1	ensembl_havana	CDS	25453153	25453265	gene_id "ENSDARG00000070055"; gene_version "6"; transcript_id "ENSDART00000102501"; transcript_version "5"; exon_number "4"; gene_name "arfip1"; gene_source "ensembl_havana"; gene_biotype "protein_coding"; transcript_name "arfip1-201"; transcript_source "ensembl_havana"; transcript_biotype "protein_coding"; protein_id "ENSDARP00000093278"; protein_version "3";	chr1	25472769	25472869
chr1	ensembl_havana	exon	25451230	25451451	gene_id "ENSDARG00000070055"; gene_version "6"; transcript_id "ENSDART00000102501"; transcript_version "5"; exon_number "5"; gene_name "arfip1"; gene_source "ensembl_havana"; gene_biotype "protein_coding"; transcript_name "arfip1-201"; transcript_source "ensembl_havana"; transcript_biotype "protein_coding"; exon_id "ENSDARE00000735939"; exon_version "1";	chr1	25403220	25403320
chr1	ensembl_havana	exon	25451230	25451451	gene_id "ENSDARG00000070055"; gene_version "6"; transcript_id "ENSDART00000102501"; transcript_version "5"; exon_number "5"; gene_name "arfip1"; gene_source "ensembl_havana"; gene_biotype "protein_coding"; transcript_name "arfip1-201"; transcript_source "ensembl_havana"; transcript_biotype "protein_coding"; exon_id "ENSDARE00000735939"; exon_version "1";	chr1	25472769	25472869
chr1	ensembl_havana	CDS	25451230	25451451	gene_id "ENSDARG00000070055"; gene_version "6"; transcript_id "ENSDART00000102501"; transcript_version "5"; exon_number "5"; gene_name "arfip1"; gene_source "ensembl_havana"; gene_biotype "protein_coding"; transcript_name "arfip1-201"; transcript_source "ensembl_havana"; transcript_biotype "protein_coding"; protein_id "ENSDARP00000093278"; protein_version "3";	chr1	25403220	25403320
chr1	ensembl_havana	CDS	25451230	25451451	gene_id "ENSDARG00000070055"; gene_version "6"; transcript_id "ENSDART00000102501"; transcript_version "5"; exon_number "5"; gene_name "arfip1"; gene_source "ensembl_havana"; gene_biotype "protein_coding"; transcript_name "arfip1-201"; transcript_source "ensembl_havana"; transcript_biotype "protein_coding"; protein_id "ENSDARP00000093278"; protein_version "3";	chr1	25472769	25472869
chr1	ensembl_havana	exon	25448424	25448581	gene_id "ENSDARG00000070055"; gene_version "6"; transcript_id "ENSDART00000102501"; transcript_version "5"; exon_number "6"; gene_name "arfip1"; gene_source "ensembl_havana"; gene_biotype "protein_coding"; transcript_name "arfip1-201"; transcript_source "ensembl_havana"; transcript_biotype "protein_coding"; exon_id "ENSDARE00000735934"; exon_version "1";	chr1	25403220	25403320
chr1	ensembl_havana	exon	25448424	25448581	gene_id "ENSDARG00000070055"; gene_version "6"; transcript_id "ENSDART00000102501"; transcript_version "5"; exon_number "6"; gene_name "arfip1"; gene_source "ensembl_havana"; gene_biotype "protein_coding"; transcript_name "arfip1-201"; transcript_source "ensembl_havana"; transcript_biotype "protein_coding"; exon_id "ENSDARE00000735934"; exon_version "1";	chr1	25472769	25472869
chr1	ensembl_havana	CDS	25448424	25448581	gene_id "ENSDARG00000070055"; gene_version "6"; transcript_id "ENSDART00000102501"; transcript_version "5"; exon_number "6"; gene_name "arfip1"; gene_source "ensembl_havana"; gene_biotype "protein_coding"; transcript_name "arfip1-201"; transcript_source "ensembl_havana"; transcript_biotype "protein_coding"; protein_id "ENSDARP00000093278"; protein_version "3";	chr1	25403220	25403320
chr1	ensembl_havana	CDS	25448424	25448581	gene_id "ENSDARG00000070055"; gene_version "6"; transcript_id "ENSDART00000102501"; transcript_version "5"; exon_number "6"; gene_name "arfip1"; gene_source "ensembl_havana"; gene_biotype "protein_coding"; transcript_name "arfip1-201"; transcript_source "ensembl_havana"; transcript_biotype "protein_coding"; protein_id "ENSDARP00000093278"; protein_version "3";	chr1	25472769	25472869
chr1	ensembl_havana	exon	25446352	25446526	gene_id "ENSDARG00000070055"; gene_version "6"; transcript_id "ENSDART00000102501"; transcript_version "5"; exon_number "7"; gene_name "arfip1"; gene_source "ensembl_havana"; gene_biotype "protein_coding"; transcript_name "arfip1-201"; transcript_source "ensembl_havana"; transcript_biotype "protein_coding"; exon_id "ENSDARE00000735925"; exon_version "1";	chr1	25403220	25403320
chr1	ensembl_havana	exon	25446352	25446526	gene_id "ENSDARG00000070055"; gene_version "6"; transcript_id "ENSDART00000102501"; transcript_version "5"; exon_number "7"; gene_name "arfip1"; gene_source "ensembl_havana"; gene_biotype "protein_coding"; transcript_name "arfip1-201"; transcript_source "ensembl_havana"; transcript_biotype "protein_coding"; exon_id "ENSDARE00000735925"; exon_version "1";	chr1	25472769	25472869
chr1	ensembl_havana	CDS	25446352	25446526	gene_id "ENSDARG00000070055"; gene_version "6"; transcript_id "ENSDART00000102501"; transcript_version "5"; exon_number "7"; gene_name "arfip1"; gene_source "ensembl_havana"; gene_biotype "protein_coding"; transcript_name "arfip1-201"; transcript_source "ensembl_havana"; transcript_biotype "protein_coding"; protein_id "ENSDARP00000093278"; protein_version "3";	chr1	25403220	25403320
chr1	ensembl_havana	CDS	25446352	25446526	gene_id "ENSDARG00000070055"; gene_version "6"; transcript_id "ENSDART00000102501"; transcript_version "5"; exon_number "7"; gene_name "arfip1"; gene_source "ensembl_havana"; gene_biotype "protein_coding"; transcript_name "arfip1-201"; transcript_source "ensembl_havana"; transcript_biotype "protein_coding"; protein_id "ENSDARP00000093278"; protein_version "3";	chr1	25472769	25472869
chr1	ensembl_havana	exon	25442699	25443222	gene_id "ENSDARG00000070055"; gene_version "6"; transcript_id "ENSDART00000102501"; transcript_version "5"; exon_number "8"; gene_name "arfip1"; gene_source "ensembl_havana"; gene_biotype "protein_coding"; transcript_name "arfip1-201"; transcript_source "ensembl_havana"; transcript_biotype "protein_coding"; exon_id "ENSDARE00000992310"; exon_version "1";	chr1	25403220	25403320
chr1	ensembl_havana	exon	25442699	25443222	gene_id "ENSDARG00000070055"; gene_version "6"; transcript_id "ENSDART00000102501"; transcript_version "5"; exon_number "8"; gene_name "arfip1"; gene_source "ensembl_havana"; gene_biotype "protein_coding"; transcript_name "arfip1-201"; transcript_source "ensembl_havana"; transcript_biotype "protein_coding"; exon_id "ENSDARE00000992310"; exon_version "1";	chr1	25472769	25472869
chr1	ensembl_havana	CDS	25443070	25443222	gene_id "ENSDARG00000070055"; gene_version "6"; transcript_id "ENSDART00000102501"; transcript_version "5"; exon_number "8"; gene_name "arfip1"; gene_source "ensembl_havana"; gene_biotype "protein_coding"; transcript_name "arfip1-201"; transcript_source "ensembl_havana"; transcript_biotype "protein_coding"; protein_id "ENSDARP00000093278"; protein_version "3";	chr1	25403220	25403320
chr1	ensembl_havana	CDS	25443070	25443222	gene_id "ENSDARG00000070055"; gene_version "6"; transcript_id "ENSDART00000102501"; transcript_version "5"; exon_number "8"; gene_name "arfip1"; gene_source "ensembl_havana"; gene_biotype "protein_coding"; transcript_name "arfip1-201"; transcript_source "ensembl_havana"; transcript_biotype "protein_coding"; protein_id "ENSDARP00000093278"; protein_version "3";	chr1	25472769	25472869
chr1	ensembl_havana	stop_codon	25443067	25443069	gene_id "ENSDARG00000070055"; gene_version "6"; transcript_id "ENSDART00000102501"; transcript_version "5"; exon_number "8"; gene_name "arfip1"; gene_source "ensembl_havana"; gene_biotype "protein_coding"; transcript_name "arfip1-201"; transcript_source "ensembl_havana"; transcript_biotype "protein_coding";	chr1	25403220	25403320
chr1	ensembl_havana	stop_codon	25443067	25443069	gene_id "ENSDARG00000070055"; gene_version "6"; transcript_id "ENSDART00000102501"; transcript_version "5"; exon_number "8"; gene_name "arfip1"; gene_source "ensembl_havana"; gene_biotype "protein_coding"; transcript_name "arfip1-201"; transcript_source "ensembl_havana"; transcript_biotype "protein_coding";	chr1	25472769	25472869
chr1	ensembl_havana	five_prime_utr	25486337	25486571	gene_id "ENSDARG00000070055"; gene_version "6"; transcript_id "ENSDART00000102501"; transcript_version "5"; gene_name "arfip1"; gene_source "ensembl_havana"; gene_biotype "protein_coding"; transcript_name "arfip1-201"; transcript_source "ensembl_havana"; transcript_biotype "protein_coding";	chr1	25472769	25472869
chr1	ensembl_havana	five_prime_utr	25466883	25466888	gene_id "ENSDARG00000070055"; gene_version "6"; transcript_id "ENSDART00000102501"; transcript_version "5"; gene_name "arfip1"; gene_source "ensembl_havana"; gene_biotype "protein_coding"; transcript_name "arfip1-201"; transcript_source "ensembl_havana"; transcript_biotype "protein_coding";	chr1	25472769	25472869
chr1	ensembl_havana	three_prime_utr	25442699	25443066	gene_id "ENSDARG00000070055"; gene_version "6"; transcript_id "ENSDART00000102501"; transcript_version "5"; gene_name "arfip1"; gene_source "ensembl_havana"; gene_biotype "protein_coding"; transcript_name "arfip1-201"; transcript_source "ensembl_havana"; transcript_biotype "protein_coding";	chr1	25403220	25403320
chr1	ensembl_havana	three_prime_utr	25442699	25443066	gene_id "ENSDARG00000070055"; gene_version "6"; transcript_id "ENSDART00000102501"; transcript_version "5"; gene_name "arfip1"; gene_source "ensembl_havana"; gene_biotype "protein_coding"; transcript_name "arfip1-201"; transcript_source "ensembl_havana"; transcript_biotype "protein_coding";	chr1	25472769	25472869
chr1	havana	transcript	25442716	25486527	gene_id "ENSDARG00000070055"; gene_version "6"; transcript_id "ENSDART00000141892"; transcript_version "3"; gene_name "arfip1"; gene_source "ensembl_havana"; gene_biotype "protein_coding"; transcript_name "arfip1-204"; transcript_source "havana"; transcript_biotype "protein_coding";	chr1	25403220	25403320
chr1	havana	transcript	25442716	25486527	gene_id "ENSDARG00000070055"; gene_version "6"; transcript_id "ENSDART00000141892"; transcript_version "3"; gene_name "arfip1"; gene_source "ensembl_havana"; gene_biotype "protein_coding"; transcript_name "arfip1-204"; transcript_source "havana"; transcript_biotype "protein_coding";	chr1	25472769	25472869
chr1	havana	exon	25486337	25486527	gene_id "ENSDARG00000070055"; gene_version "6"; transcript_id "ENSDART00000141892"; transcript_version "3"; exon_number "1"; gene_name "arfip1"; gene_source "ensembl_havana"; gene_biotype "protein_coding"; transcript_name "arfip1-204"; transcript_source "havana"; transcript_biotype "protein_coding"; exon_id "ENSDARE00001025139"; exon_version "1";	chr1	25472769	25472869
chr1	havana	exon	25479324	25479640	gene_id "ENSDARG00000070055"; gene_version "6"; transcript_id "ENSDART00000141892"; transcript_version "3"; exon_number "2"; gene_name "arfip1"; gene_source "ensembl_havana"; gene_biotype "protein_coding"; transcript_name "arfip1-204"; transcript_source "havana"; transcript_biotype "protein_coding"; exon_id "ENSDARE00001014187"; exon_version "1";	chr1	25472769	25472869
chr1	havana	CDS	25479324	25479638	gene_id "ENSDARG00000070055"; gene_version "6"; transcript_id "ENSDART00000141892"; transcript_version "3"; exon_number "2"; gene_name "arfip1"; gene_source "ensembl_havana"; gene_biotype "protein_coding"; transcript_name "arfip1-204"; transcript_source "havana"; transcript_biotype "protein_coding"; protein_id "ENSDARP00000121937"; protein_version "1";	chr1	25472769	25472869
chr1	havana	start_codon	25479636	25479638	gene_id "ENSDARG00000070055"; gene_version "6"; transcript_id "ENSDART00000141892"; transcript_version "3"; exon_number "2"; gene_name "arfip1"; gene_source "ensembl_havana"; gene_biotype "protein_coding"; transcript_name "arfip1-204"; transcript_source "havana"; transcript_biotype "protein_coding";	chr1	25472769	25472869
chr1	havana	exon	25466790	25466888	gene_id "ENSDARG00000070055"; gene_version "6"; transcript_id "ENSDART00000141892"; transcript_version "3"; exon_number "3"; gene_name "arfip1"; gene_source "ensembl_havana"; gene_biotype "protein_coding"; transcript_name "arfip1-204"; transcript_source "havana"; transcript_biotype "protein_coding"; exon_id "ENSDARE00001113095"; exon_version "1";	chr1	25472769	25472869
chr1	havana	CDS	25466790	25466888	gene_id "ENSDARG00000070055"; gene_version "6"; transcript_id "ENSDART00000141892"; transcript_version "3"; exon_number "3"; gene_name "arfip1"; gene_source "ensembl_havana"; gene_biotype "protein_coding"; transcript_name "arfip1-204"; transcript_source "havana"; transcript_biotype "protein_coding"; protein_id "ENSDARP00000121937"; protein_version "1";	chr1	25472769	25472869
chr1	havana	exon	25461139	25461241	gene_id "ENSDARG00000070055"; gene_version "6"; transcript_id "ENSDART00000141892"; transcript_version "3"; exon_number "4"; gene_name "arfip1"; gene_source "ensembl_havana"; gene_biotype "protein_coding"; transcript_name "arfip1-204"; transcript_source "havana"; transcript_biotype "protein_coding"; exon_id "ENSDARE00000735948"; exon_version "1";	chr1	25472769	25472869
chr1	havana	CDS	25461139	25461241	gene_id "ENSDARG00000070055"; gene_version "6"; transcript_id "ENSDART00000141892"; transcript_version "3"; exon_number "4"; gene_name "arfip1"; gene_source "ensembl_havana"; gene_biotype "protein_coding"; transcript_name "arfip1-204"; transcript_source "havana"; transcript_biotype "protein_coding"; protein_id "ENSDARP00000121937"; protein_version "1";	chr1	25472769	25472869
chr1	havana	exon	25453153	25453265	gene_id "ENSDARG00000070055"; gene_version "6"; transcript_id "ENSDART00000141892"; transcript_version "3"; exon_number "5"; gene_name "arfip1"; gene_source "ensembl_havana"; gene_biotype "protein_coding"; transcript_name "arfip1-204"; transcript_source "havana"; transcript_biotype "protein_coding"; exon_id "ENSDARE00000735946"; exon_version "1";	chr1	25403220	25403320
chr1	havana	exon	25453153	25453265	gene_id "ENSDARG00000070055"; gene_version "6"; transcript_id "ENSDART00000141892"; transcript_version "3"; exon_number "5"; gene_name "arfip1"; gene_source "ensembl_havana"; gene_biotype "protein_coding"; transcript_name "arfip1-204"; transcript_source "havana"; transcript_biotype "protein_coding"; exon_id "ENSDARE00000735946"; exon_version "1";	chr1	25472769	25472869
chr1	havana	CDS	25453153	25453265	gene_id "ENSDARG00000070055"; gene_version "6"; transcript_id "ENSDART00000141892"; transcript_version "3"; exon_number "5"; gene_name "arfip1"; gene_source "ensembl_havana"; gene_biotype "protein_coding"; transcript_name "arfip1-204"; transcript_source "havana"; transcript_biotype "protein_coding"; protein_id "ENSDARP00000121937"; protein_version "1";	chr1	25403220	25403320
chr1	havana	CDS	25453153	25453265	gene_id "ENSDARG00000070055"; gene_version "6"; transcript_id "ENSDART00000141892"; transcript_version "3"; exon_number "5"; gene_name "arfip1"; gene_source "ensembl_havana"; gene_biotype "protein_coding"; transcript_name "arfip1-204"; transcript_source "havana"; transcript_biotype "protein_coding"; protein_id "ENSDARP00000121937"; protein_version "1";	chr1	25472769	25472869
chr1	havana	exon	25451230	25451451	gene_id "ENSDARG00000070055"; gene_version "6"; transcript_id "ENSDART00000141892"; transcript_version "3"; exon_number "6"; gene_name "arfip1"; gene_source "ensembl_havana"; gene_biotype "protein_coding"; transcript_name "arfip1-204"; transcript_source "havana"; transcript_biotype "protein_coding"; exon_id "ENSDARE00000735939"; exon_version "1";	chr1	25403220	25403320
chr1	havana	exon	25451230	25451451	gene_id "ENSDARG00000070055"; gene_version "6"; transcript_id "ENSDART00000141892"; transcript_version "3"; exon_number "6"; gene_name "arfip1"; gene_source "ensembl_havana"; gene_biotype "protein_coding"; transcript_name "arfip1-204"; transcript_source "havana"; transcript_biotype "protein_coding"; exon_id "ENSDARE00000735939"; exon_version "1";	chr1	25472769	25472869
chr1	havana	CDS	25451230	25451451	gene_id "ENSDARG00000070055"; gene_version "6"; transcript_id "ENSDART00000141892"; transcript_version "3"; exon_number "6"; gene_name "arfip1"; gene_source "ensembl_havana"; gene_biotype "protein_coding"; transcript_name "arfip1-204"; transcript_source "havana"; transcript_biotype "protein_coding"; protein_id "ENSDARP00000121937"; protein_version "1";	chr1	25403220	25403320
chr1	havana	CDS	25451230	25451451	gene_id "ENSDARG00000070055"; gene_version "6"; transcript_id "ENSDART00000141892"; transcript_version "3"; exon_number "6"; gene_name "arfip1"; gene_source "ensembl_havana"; gene_biotype "protein_coding"; transcript_name "arfip1-204"; transcript_source "havana"; transcript_biotype "protein_coding"; protein_id "ENSDARP00000121937"; protein_version "1";	chr1	25472769	25472869
chr1	havana	exon	25448424	25448581	gene_id "ENSDARG00000070055"; gene_version "6"; transcript_id "ENSDART00000141892"; transcript_version "3"; exon_number "7"; gene_name "arfip1"; gene_source "ensembl_havana"; gene_biotype "protein_coding"; transcript_name "arfip1-204"; transcript_source "havana"; transcript_biotype "protein_coding"; exon_id "ENSDARE00000735934"; exon_version "1";	chr1	25403220	25403320
chr1	havana	exon	25448424	25448581	gene_id "ENSDARG00000070055"; gene_version "6"; transcript_id "ENSDART00000141892"; transcript_version "3"; exon_number "7"; gene_name "arfip1"; gene_source "ensembl_havana"; gene_biotype "protein_coding"; transcript_name "arfip1-204"; transcript_source "havana"; transcript_biotype "protein_coding"; exon_id "ENSDARE00000735934"; exon_version "1";	chr1	25472769	25472869
chr1	havana	CDS	25448424	25448581	gene_id "ENSDARG00000070055"; gene_version "6"; transcript_id "ENSDART00000141892"; transcript_version "3"; exon_number "7"; gene_name "arfip1"; gene_source "ensembl_havana"; gene_biotype "protein_coding"; transcript_name "arfip1-204"; transcript_source "havana"; transcript_biotype "protein_coding"; protein_id "ENSDARP00000121937"; protein_version "1";	chr1	25403220	25403320
chr1	havana	CDS	25448424	25448581	gene_id "ENSDARG00000070055"; gene_version "6"; transcript_id "ENSDART00000141892"; transcript_version "3"; exon_number "7"; gene_name "arfip1"; gene_source "ensembl_havana"; gene_biotype "protein_coding"; transcript_name "arfip1-204"; transcript_source "havana"; transcript_biotype "protein_coding"; protein_id "ENSDARP00000121937"; protein_version "1";	chr1	25472769	25472869
chr1	havana	exon	25446352	25446526	gene_id "ENSDARG00000070055"; gene_version "6"; transcript_id "ENSDART00000141892"; transcript_version "3"; exon_number "8"; gene_name "arfip1"; gene_source "ensembl_havana"; gene_biotype "protein_coding"; transcript_name "arfip1-204"; transcript_source "havana"; transcript_biotype "protein_coding"; exon_id "ENSDARE00000735925"; exon_version "1";	chr1	25403220	25403320
chr1	havana	exon	25446352	25446526	gene_id "ENSDARG00000070055"; gene_version "6"; transcript_id "ENSDART00000141892"; transcript_version "3"; exon_number "8"; gene_name "arfip1"; gene_source "ensembl_havana"; gene_biotype "protein_coding"; transcript_name "arfip1-204"; transcript_source "havana"; transcript_biotype "protein_coding"; exon_id "ENSDARE00000735925"; exon_version "1";	chr1	25472769	25472869
chr1	havana	CDS	25446352	25446526	gene_id "ENSDARG00000070055"; gene_version "6"; transcript_id "ENSDART00000141892"; transcript_version "3"; exon_number "8"; gene_name "arfip1"; gene_source "ensembl_havana"; gene_biotype "protein_coding"; transcript_name "arfip1-204"; transcript_source "havana"; transcript_biotype "protein_coding"; protein_id "ENSDARP00000121937"; protein_version "1";	chr1	25403220	25403320
chr1	havana	CDS	25446352	25446526	gene_id "ENSDARG00000070055"; gene_version "6"; transcript_id "ENSDART00000141892"; transcript_version "3"; exon_number "8"; gene_name "arfip1"; gene_source "ensembl_havana"; gene_biotype "protein_coding"; transcript_name "arfip1-204"; transcript_source "havana"; transcript_biotype "protein_coding"; protein_id "ENSDARP00000121937"; protein_version "1";	chr1	25472769	25472869
chr1	havana	exon	25442716	25443222	gene_id "ENSDARG00000070055"; gene_version "6"; transcript_id "ENSDART00000141892"; transcript_version "3"; exon_number "9"; gene_name "arfip1"; gene_source "ensembl_havana"; gene_biotype "protein_coding"; transcript_name "arfip1-204"; transcript_source "havana"; transcript_biotype "protein_coding"; exon_id "ENSDARE00000735921"; exon_version "3";	chr1	25403220	25403320
chr1	havana	exon	25442716	25443222	gene_id "ENSDARG00000070055"; gene_version "6"; transcript_id "ENSDART00000141892"; transcript_version "3"; exon_number "9"; gene_name "arfip1"; gene_source "ensembl_havana"; gene_biotype "protein_coding"; transcript_name "arfip1-204"; transcript_source "havana"; transcript_biotype "protein_coding"; exon_id "ENSDARE00000735921"; exon_version "3";	chr1	25472769	25472869
chr1	havana	CDS	25443070	25443222	gene_id "ENSDARG00000070055"; gene_version "6"; transcript_id "ENSDART00000141892"; transcript_version "3"; exon_number "9"; gene_name "arfip1"; gene_source "ensembl_havana"; gene_biotype "protein_coding"; transcript_name "arfip1-204"; transcript_source "havana"; transcript_biotype "protein_coding"; protein_id "ENSDARP00000121937"; protein_version "1";	chr1	25403220	25403320
chr1	havana	CDS	25443070	25443222	gene_id "ENSDARG00000070055"; gene_version "6"; transcript_id "ENSDART00000141892"; transcript_version "3"; exon_number "9"; gene_name "arfip1"; gene_source "ensembl_havana"; gene_biotype "protein_coding"; transcript_name "arfip1-204"; transcript_source "havana"; transcript_biotype "protein_coding"; protein_id "ENSDARP00000121937"; protein_version "1";	chr1	25472769	25472869
chr1	havana	stop_codon	25443067	25443069	gene_id "ENSDARG00000070055"; gene_version "6"; transcript_id "ENSDART00000141892"; transcript_version "3"; exon_number "9"; gene_name "arfip1"; gene_source "ensembl_havana"; gene_biotype "protein_coding"; transcript_name "arfip1-204"; transcript_source "havana"; transcript_biotype "protein_coding";	chr1	25403220	25403320
chr1	havana	stop_codon	25443067	25443069	gene_id "ENSDARG00000070055"; gene_version "6"; transcript_id "ENSDART00000141892"; transcript_version "3"; exon_number "9"; gene_name "arfip1"; gene_source "ensembl_havana"; gene_biotype "protein_coding"; transcript_name "arfip1-204"; transcript_source "havana"; transcript_biotype "protein_coding";	chr1	25472769	25472869
chr1	havana	five_prime_utr	25486337	25486527	gene_id "ENSDARG00000070055"; gene_version "6"; transcript_id "ENSDART00000141892"; transcript_version "3"; gene_name "arfip1"; gene_source "ensembl_havana"; gene_biotype "protein_coding"; transcript_name "arfip1-204"; transcript_source "havana"; transcript_biotype "protein_coding";	chr1	25472769	25472869
chr1	havana	five_prime_utr	25479639	25479640	gene_id "ENSDARG00000070055"; gene_version "6"; transcript_id "ENSDART00000141892"; transcript_version "3"; gene_name "arfip1"; gene_source "ensembl_havana"; gene_biotype "protein_coding"; transcript_name "arfip1-204"; transcript_source "havana"; transcript_biotype "protein_coding";	chr1	25472769	25472869
chr1	havana	three_prime_utr	25442716	25443066	gene_id "ENSDARG00000070055"; gene_version "6"; transcript_id "ENSDART00000141892"; transcript_version "3"; gene_name "arfip1"; gene_source "ensembl_havana"; gene_biotype "protein_coding"; transcript_name "arfip1-204"; transcript_source "havana"; transcript_biotype "protein_coding";	chr1	25403220	25403320
chr1	havana	three_prime_utr	25442716	25443066	gene_id "ENSDARG00000070055"; gene_version "6"; transcript_id "ENSDART00000141892"; transcript_version "3"; gene_name "arfip1"; gene_source "ensembl_havana"; gene_biotype "protein_coding"; transcript_name "arfip1-204"; transcript_source "havana"; transcript_biotype "protein_coding";	chr1	25472769	25472869
chr1	havana	transcript	25446510	25486471	gene_id "ENSDARG00000070055"; gene_version "6"; transcript_id "ENSDART00000134200"; transcript_version "2"; gene_name "arfip1"; gene_source "ensembl_havana"; gene_biotype "protein_coding"; transcript_name "arfip1-203"; transcript_source "havana"; transcript_biotype "protein_coding"; tag "cds_end_NF"; tag "mRNA_end_NF";	chr1	25403220	25403320
chr1	havana	transcript	25446510	25486471	gene_id "ENSDARG00000070055"; gene_version "6"; transcript_id "ENSDART00000134200"; transcript_version "2"; gene_name "arfip1"; gene_source "ensembl_havana"; gene_biotype "protein_coding"; transcript_name "arfip1-203"; transcript_source "havana"; transcript_biotype "protein_coding"; tag "cds_end_NF"; tag "mRNA_end_NF";	chr1	25472769	25472869
chr1	havana	exon	25486337	25486471	gene_id "ENSDARG00000070055"; gene_version "6"; transcript_id "ENSDART00000134200"; transcript_version "2"; exon_number "1"; gene_name "arfip1"; gene_source "ensembl_havana"; gene_biotype "protein_coding"; transcript_name "arfip1-203"; transcript_source "havana"; transcript_biotype "protein_coding"; exon_id "ENSDARE00000735958"; exon_version "2"; tag "cds_end_NF"; tag "mRNA_end_NF";	chr1	25472769	25472869
chr1	havana	exon	25466790	25466888	gene_id "ENSDARG00000070055"; gene_version "6"; transcript_id "ENSDART00000134200"; transcript_version "2"; exon_number "2"; gene_name "arfip1"; gene_source "ensembl_havana"; gene_biotype "protein_coding"; transcript_name "arfip1-203"; transcript_source "havana"; transcript_biotype "protein_coding"; exon_id "ENSDARE00001128350"; exon_version "1"; tag "cds_end_NF"; tag "mRNA_end_NF";	chr1	25472769	25472869
chr1	havana	CDS	25466790	25466882	gene_id "ENSDARG00000070055"; gene_version "6"; transcript_id "ENSDART00000134200"; transcript_version "2"; exon_number "2"; gene_name "arfip1"; gene_source "ensembl_havana"; gene_biotype "protein_coding"; transcript_name "arfip1-203"; transcript_source "havana"; transcript_biotype "protein_coding"; protein_id "ENSDARP00000116340"; protein_version "1"; tag "cds_end_NF"; tag "mRNA_end_NF";	chr1	25472769	25472869
chr1	havana	start_codon	25466880	25466882	gene_id "ENSDARG00000070055"; gene_version "6"; transcript_id "ENSDART00000134200"; transcript_version "2"; exon_number "2"; gene_name "arfip1"; gene_source "ensembl_havana"; gene_biotype "protein_coding"; transcript_name "arfip1-203"; transcript_source "havana"; transcript_biotype "protein_coding"; tag "cds_end_NF"; tag "mRNA_end_NF";	chr1	25472769	25472869
chr1	havana	exon	25461139	25461241	gene_id "ENSDARG00000070055"; gene_version "6"; transcript_id "ENSDART00000134200"; transcript_version "2"; exon_number "3"; gene_name "arfip1"; gene_source "ensembl_havana"; gene_biotype "protein_coding"; transcript_name "arfip1-203"; transcript_source "havana"; transcript_biotype "protein_coding"; exon_id "ENSDARE00000735948"; exon_version "1"; tag "cds_end_NF"; tag "mRNA_end_NF";	chr1	25472769	25472869
chr1	havana	CDS	25461139	25461241	gene_id "ENSDARG00000070055"; gene_version "6"; transcript_id "ENSDART00000134200"; transcript_version "2"; exon_number "3"; gene_name "arfip1"; gene_source "ensembl_havana"; gene_biotype "protein_coding"; transcript_name "arfip1-203"; transcript_source "havana"; transcript_biotype "protein_coding"; protein_id "ENSDARP00000116340"; protein_version "1"; tag "cds_end_NF"; tag "mRNA_end_NF";	chr1	25472769	25472869
chr1	havana	exon	25454168	25454269	gene_id "ENSDARG00000070055"; gene_version "6"; transcript_id "ENSDART00000134200"; transcript_version "2"; exon_number "4"; gene_name "arfip1"; gene_source "ensembl_havana"; gene_biotype "protein_coding"; transcript_name "arfip1-203"; transcript_source "havana"; transcript_biotype "protein_coding"; exon_id "ENSDARE00001031227"; exon_version "1"; tag "cds_end_NF"; tag "mRNA_end_NF";	chr1	25472769	25472869
chr1	havana	CDS	25454168	25454269	gene_id "ENSDARG00000070055"; gene_version "6"; transcript_id "ENSDART00000134200"; transcript_version "2"; exon_number "4"; gene_name "arfip1"; gene_source "ensembl_havana"; gene_biotype "protein_coding"; transcript_name "arfip1-203"; transcript_source "havana"; transcript_biotype "protein_coding"; protein_id "ENSDARP00000116340"; protein_version "1"; tag "cds_end_NF"; tag "mRNA_end_NF";	chr1	25472769	25472869
chr1	havana	exon	25453153	25453265	gene_id "ENSDARG00000070055"; gene_version "6"; transcript_id "ENSDART00000134200"; transcript_version "2"; exon_number "5"; gene_name "arfip1"; gene_source "ensembl_havana"; gene_biotype "protein_coding"; transcript_name "arfip1-203"; transcript_source "havana"; transcript_biotype "protein_coding"; exon_id "ENSDARE00000735946"; exon_version "1"; tag "cds_end_NF"; tag "mRNA_end_NF";	chr1	25403220	25403320
chr1	havana	exon	25453153	25453265	gene_id "ENSDARG00000070055"; gene_version "6"; transcript_id "ENSDART00000134200"; transcript_version "2"; exon_number "5"; gene_name "arfip1"; gene_source "ensembl_havana"; gene_biotype "protein_coding"; transcript_name "arfip1-203"; transcript_source "havana"; transcript_biotype "protein_coding"; exon_id "ENSDARE00000735946"; exon_version "1"; tag "cds_end_NF"; tag "mRNA_end_NF";	chr1	25472769	25472869
chr1	havana	CDS	25453153	25453265	gene_id "ENSDARG00000070055"; gene_version "6"; transcript_id "ENSDART00000134200"; transcript_version "2"; exon_number "5"; gene_name "arfip1"; gene_source "ensembl_havana"; gene_biotype "protein_coding"; transcript_name "arfip1-203"; transcript_source "havana"; transcript_biotype "protein_coding"; protein_id "ENSDARP00000116340"; protein_version "1"; tag "cds_end_NF"; tag "mRNA_end_NF";	chr1	25403220	25403320
chr1	havana	CDS	25453153	25453265	gene_id "ENSDARG00000070055"; gene_version "6"; transcript_id "ENSDART00000134200"; transcript_version "2"; exon_number "5"; gene_name "arfip1"; gene_source "ensembl_havana"; gene_biotype "protein_coding"; transcript_name "arfip1-203"; transcript_source "havana"; transcript_biotype "protein_coding"; protein_id "ENSDARP00000116340"; protein_version "1"; tag "cds_end_NF"; tag "mRNA_end_NF";	chr1	25472769	25472869
chr1	havana	exon	25451230	25451451	gene_id "ENSDARG00000070055"; gene_version "6"; transcript_id "ENSDART00000134200"; transcript_version "2"; exon_number "6"; gene_name "arfip1"; gene_source "ensembl_havana"; gene_biotype "protein_coding"; transcript_name "arfip1-203"; transcript_source "havana"; transcript_biotype "protein_coding"; exon_id "ENSDARE00000735939"; exon_version "1"; tag "cds_end_NF"; tag "mRNA_end_NF";	chr1	25403220	25403320
chr1	havana	exon	25451230	25451451	gene_id "ENSDARG00000070055"; gene_version "6"; transcript_id "ENSDART00000134200"; transcript_version "2"; exon_number "6"; gene_name "arfip1"; gene_source "ensembl_havana"; gene_biotype "protein_coding"; transcript_name "arfip1-203"; transcript_source "havana"; transcript_biotype "protein_coding"; exon_id "ENSDARE00000735939"; exon_version "1"; tag "cds_end_NF"; tag "mRNA_end_NF";	chr1	25472769	25472869
chr1	havana	CDS	25451230	25451451	gene_id "ENSDARG00000070055"; gene_version "6"; transcript_id "ENSDART00000134200"; transcript_version "2"; exon_number "6"; gene_name "arfip1"; gene_source "ensembl_havana"; gene_biotype "protein_coding"; transcript_name "arfip1-203"; transcript_source "havana"; transcript_biotype "protein_coding"; protein_id "ENSDARP00000116340"; protein_version "1"; tag "cds_end_NF"; tag "mRNA_end_NF";	chr1	25403220	25403320
chr1	havana	CDS	25451230	25451451	gene_id "ENSDARG00000070055"; gene_version "6"; transcript_id "ENSDART00000134200"; transcript_version "2"; exon_number "6"; gene_name "arfip1"; gene_source "ensembl_havana"; gene_biotype "protein_coding"; transcript_name "arfip1-203"; transcript_source "havana"; transcript_biotype "protein_coding"; protein_id "ENSDARP00000116340"; protein_version "1"; tag "cds_end_NF"; tag "mRNA_end_NF";	chr1	25472769	25472869
chr1	havana	exon	25448424	25448581	gene_id "ENSDARG00000070055"; gene_version "6"; transcript_id "ENSDART00000134200"; transcript_version "2"; exon_number "7"; gene_name "arfip1"; gene_source "ensembl_havana"; gene_biotype "protein_coding"; transcript_name "arfip1-203"; transcript_source "havana"; transcript_biotype "protein_coding"; exon_id "ENSDARE00000735934"; exon_version "1"; tag "cds_end_NF"; tag "mRNA_end_NF";	chr1	25403220	25403320
chr1	havana	exon	25448424	25448581	gene_id "ENSDARG00000070055"; gene_version "6"; transcript_id "ENSDART00000134200"; transcript_version "2"; exon_number "7"; gene_name "arfip1"; gene_source "ensembl_havana"; gene_biotype "protein_coding"; transcript_name "arfip1-203"; transcript_source "havana"; transcript_biotype "protein_coding"; exon_id "ENSDARE00000735934"; exon_version "1"; tag "cds_end_NF"; tag "mRNA_end_NF";	chr1	25472769	25472869
chr1	havana	CDS	25448424	25448581	gene_id "ENSDARG00000070055"; gene_version "6"; transcript_id "ENSDART00000134200"; transcript_version "2"; exon_number "7"; gene_name "arfip1"; gene_source "ensembl_havana"; gene_biotype "protein_coding"; transcript_name "arfip1-203"; transcript_source "havana"; transcript_biotype "protein_coding"; protein_id "ENSDARP00000116340"; protein_version "1"; tag "cds_end_NF"; tag "mRNA_end_NF";	chr1	25403220	25403320
chr1	havana	CDS	25448424	25448581	gene_id "ENSDARG00000070055"; gene_version "6"; transcript_id "ENSDART00000134200"; transcript_version "2"; exon_number "7"; gene_name "arfip1"; gene_source "ensembl_havana"; gene_biotype "protein_coding"; transcript_name "arfip1-203"; transcript_source "havana"; transcript_biotype "protein_coding"; protein_id "ENSDARP00000116340"; protein_version "1"; tag "cds_end_NF"; tag "mRNA_end_NF";	chr1	25472769	25472869
chr1	havana	exon	25446510	25446526	gene_id "ENSDARG00000070055"; gene_version "6"; transcript_id "ENSDART00000134200"; transcript_version "2"; exon_number "8"; gene_name "arfip1"; gene_source "ensembl_havana"; gene_biotype "protein_coding"; transcript_name "arfip1-203"; transcript_source "havana"; transcript_biotype "protein_coding"; exon_id "ENSDARE00001287349"; exon_version "1"; tag "cds_end_NF"; tag "mRNA_end_NF";	chr1	25403220	25403320
chr1	havana	exon	25446510	25446526	gene_id "ENSDARG00000070055"; gene_version "6"; transcript_id "ENSDART00000134200"; transcript_version "2"; exon_number "8"; gene_name "arfip1"; gene_source "ensembl_havana"; gene_biotype "protein_coding"; transcript_name "arfip1-203"; transcript_source "havana"; transcript_biotype "protein_coding"; exon_id "ENSDARE00001287349"; exon_version "1"; tag "cds_end_NF"; tag "mRNA_end_NF";	chr1	25472769	25472869
chr1	havana	CDS	25446510	25446526	gene_id "ENSDARG00000070055"; gene_version "6"; transcript_id "ENSDART00000134200"; transcript_version "2"; exon_number "8"; gene_name "arfip1"; gene_source "ensembl_havana"; gene_biotype "protein_coding"; transcript_name "arfip1-203"; transcript_source "havana"; transcript_biotype "protein_coding"; protein_id "ENSDARP00000116340"; protein_version "1"; tag "cds_end_NF"; tag "mRNA_end_NF";	chr1	25403220	25403320
chr1	havana	CDS	25446510	25446526	gene_id "ENSDARG00000070055"; gene_version "6"; transcript_id "ENSDART00000134200"; transcript_version "2"; exon_number "8"; gene_name "arfip1"; gene_source "ensembl_havana"; gene_biotype "protein_coding"; transcript_name "arfip1-203"; transcript_source "havana"; transcript_biotype "protein_coding"; protein_id "ENSDARP00000116340"; protein_version "1"; tag "cds_end_NF"; tag "mRNA_end_NF";	chr1	25472769	25472869
chr1	havana	five_prime_utr	25486337	25486471	gene_id "ENSDARG00000070055"; gene_version "6"; transcript_id "ENSDART00000134200"; transcript_version "2"; gene_name "arfip1"; gene_source "ensembl_havana"; gene_biotype "protein_coding"; transcript_name "arfip1-203"; transcript_source "havana"; transcript_biotype "protein_coding"; tag "cds_end_NF"; tag "mRNA_end_NF";	chr1	25472769	25472869
chr1	havana	five_prime_utr	25466883	25466888	gene_id "ENSDARG00000070055"; gene_version "6"; transcript_id "ENSDART00000134200"; transcript_version "2"; gene_name "arfip1"; gene_source "ensembl_havana"; gene_biotype "protein_coding"; transcript_name "arfip1-203"; transcript_source "havana"; transcript_biotype "protein_coding"; tag "cds_end_NF"; tag "mRNA_end_NF";	chr1	25472769	25472869
chr1	havana	transcript	25478767	25486419	gene_id "ENSDARG00000070055"; gene_version "6"; transcript_id "ENSDART00000131628"; transcript_version "2"; gene_name "arfip1"; gene_source "ensembl_havana"; gene_biotype "protein_coding"; transcript_name "arfip1-202"; transcript_source "havana"; transcript_biotype "retained_intron";	chr1	25472769	25472869
chr1	havana	exon	25486337	25486419	gene_id "ENSDARG00000070055"; gene_version "6"; transcript_id "ENSDART00000131628"; transcript_version "2"; exon_number "1"; gene_name "arfip1"; gene_source "ensembl_havana"; gene_biotype "protein_coding"; transcript_name "arfip1-202"; transcript_source "havana"; transcript_biotype "retained_intron"; exon_id "ENSDARE00001004935"; exon_version "1";	chr1	25472769	25472869
chr1	havana	exon	25478767	25479640	gene_id "ENSDARG00000070055"; gene_version "6"; transcript_id "ENSDART00000131628"; transcript_version "2"; exon_number "2"; gene_name "arfip1"; gene_source "ensembl_havana"; gene_biotype "protein_coding"; transcript_name "arfip1-202"; transcript_source "havana"; transcript_biotype "retained_intron"; exon_id "ENSDARE00001028419"; exon_version "1";	chr1	25472769	25472869
chr1	ensembl_havana	gene	25491324	25496133	gene_id "ENSDARG00000070050"; gene_version "5"; gene_name "sfrp2"; gene_source "ensembl_havana"; gene_biotype "protein_coding";	chr1	25472769	25472869
chr1	ensembl_havana	transcript	25491324	25496133	gene_id "ENSDARG00000070050"; gene_version "5"; transcript_id "ENSDART00000102498"; transcript_version "5"; gene_name "sfrp2"; gene_source "ensembl_havana"; gene_biotype "protein_coding"; transcript_name "sfrp2-201"; transcript_source "ensembl_havana"; transcript_biotype "protein_coding";	chr1	25472769	25472869
chr1	ensembl_havana	exon	25495607	25496133	gene_id "ENSDARG00000070050"; gene_version "5"; transcript_id "ENSDART00000102498"; transcript_version "5"; exon_number "1"; gene_name "sfrp2"; gene_source "ensembl_havana"; gene_biotype "protein_coding"; transcript_name "sfrp2-201"; transcript_source "ensembl_havana"; transcript_biotype "protein_coding"; exon_id "ENSDARE00000735908"; exon_version "1";	chr1	25472769	25472869
chr1	ensembl_havana	CDS	25495607	25496102	gene_id "ENSDARG00000070050"; gene_version "5"; transcript_id "ENSDART00000102498"; transcript_version "5"; exon_number "1"; gene_name "sfrp2"; gene_source "ensembl_havana"; gene_biotype "protein_coding"; transcript_name "sfrp2-201"; transcript_source "ensembl_havana"; transcript_biotype "protein_coding"; protein_id "ENSDARP00000093275"; protein_version "4";	chr1	25472769	25472869
chr1	ensembl_havana	start_codon	25496100	25496102	gene_id "ENSDARG00000070050"; gene_version "5"; transcript_id "ENSDART00000102498"; transcript_version "5"; exon_number "1"; gene_name "sfrp2"; gene_source "ensembl_havana"; gene_biotype "protein_coding"; transcript_name "sfrp2-201"; transcript_source "ensembl_havana"; transcript_biotype "protein_coding";	chr1	25472769	25472869
chr1	ensembl_havana	exon	25495415	25495495	gene_id "ENSDARG00000070050"; gene_version "5"; transcript_id "ENSDART00000102498"; transcript_version "5"; exon_number "2"; gene_name "sfrp2"; gene_source "ensembl_havana"; gene_biotype "protein_coding"; transcript_name "sfrp2-201"; transcript_source "ensembl_havana"; transcript_biotype "protein_coding"; exon_id "ENSDARE00000735906"; exon_version "1";	chr1	25472769	25472869
chr1	ensembl_havana	CDS	25495415	25495495	gene_id "ENSDARG00000070050"; gene_version "5"; transcript_id "ENSDART00000102498"; transcript_version "5"; exon_number "2"; gene_name "sfrp2"; gene_source "ensembl_havana"; gene_biotype "protein_coding"; transcript_name "sfrp2-201"; transcript_source "ensembl_havana"; transcript_biotype "protein_coding"; protein_id "ENSDARP00000093275"; protein_version "4";	chr1	25472769	25472869
chr1	ensembl_havana	exon	25491324	25491928	gene_id "ENSDARG00000070050"; gene_version "5"; transcript_id "ENSDART00000102498"; transcript_version "5"; exon_number "3"; gene_name "sfrp2"; gene_source "ensembl_havana"; gene_biotype "protein_coding"; transcript_name "sfrp2-201"; transcript_source "ensembl_havana"; transcript_biotype "protein_coding"; exon_id "ENSDARE00000735900"; exon_version "4";	chr1	25472769	25472869
chr1	ensembl_havana	CDS	25491624	25491928	gene_id "ENSDARG00000070050"; gene_version "5"; transcript_id "ENSDART00000102498"; transcript_version "5"; exon_number "3"; gene_name "sfrp2"; gene_source "ensembl_havana"; gene_biotype "protein_coding"; transcript_name "sfrp2-201"; transcript_source "ensembl_havana"; transcript_biotype "protein_coding"; protein_id "ENSDARP00000093275"; protein_version "4";	chr1	25472769	25472869
chr1	ensembl_havana	stop_codon	25491621	25491623	gene_id "ENSDARG00000070050"; gene_version "5"; transcript_id "ENSDART00000102498"; transcript_version "5"; exon_number "3"; gene_name "sfrp2"; gene_source "ensembl_havana"; gene_biotype "protein_coding"; transcript_name "sfrp2-201"; transcript_source "ensembl_havana"; transcript_biotype "protein_coding";	chr1	25472769	25472869
chr1	ensembl_havana	five_prime_utr	25496103	25496133	gene_id "ENSDARG00000070050"; gene_version "5"; transcript_id "ENSDART00000102498"; transcript_version "5"; gene_name "sfrp2"; gene_source "ensembl_havana"; gene_biotype "protein_coding"; transcript_name "sfrp2-201"; transcript_source "ensembl_havana"; transcript_biotype "protein_coding";	chr1	25472769	25472869
chr1	ensembl_havana	three_prime_utr	25491324	25491620	gene_id "ENSDARG00000070050"; gene_version "5"; transcript_id "ENSDART00000102498"; transcript_version "5"; gene_name "sfrp2"; gene_source "ensembl_havana"; gene_biotype "protein_coding"; transcript_name "sfrp2-201"; transcript_source "ensembl_havana"; transcript_biotype "protein_coding";	chr1	25472769	25472869
chr1	ensembl_havana	gene	26099250	26103232	gene_id "ENSDARG00000037259"; gene_version "7"; gene_name "ndufb6"; gene_source "ensembl_havana"; gene_biotype "protein_coding";	chr1	26148240	26148340
chr1	ensembl_havana	transcript	26099250	26103232	gene_id "ENSDARG00000037259"; gene_version "7"; transcript_id "ENSDART00000054205"; transcript_version "7"; gene_name "ndufb6"; gene_source "ensembl_havana"; gene_biotype "protein_coding"; transcript_name "ndufb6-201"; transcript_source "ensembl_havana"; transcript_biotype "protein_coding";	chr1	26148240	26148340
chr1	ensembl_havana	exon	26099250	26099511	gene_id "ENSDARG00000037259"; gene_version "7"; transcript_id "ENSDART00000054205"; transcript_version "7"; exon_number "1"; gene_name "ndufb6"; gene_source "ensembl_havana"; gene_biotype "protein_coding"; transcript_name "ndufb6-201"; transcript_source "ensembl_havana"; transcript_biotype "protein_coding"; exon_id "ENSDARE00001063089"; exon_version "2";	chr1	26148240	26148340
chr1	ensembl_havana	CDS	26099332	26099511	gene_id "ENSDARG00000037259"; gene_version "7"; transcript_id "ENSDART00000054205"; transcript_version "7"; exon_number "1"; gene_name "ndufb6"; gene_source "ensembl_havana"; gene_biotype "protein_coding"; transcript_name "ndufb6-201"; transcript_source "ensembl_havana"; transcript_biotype "protein_coding"; protein_id "ENSDARP00000054204"; protein_version "5";	chr1	26148240	26148340
chr1	ensembl_havana	start_codon	26099332	26099334	gene_id "ENSDARG00000037259"; gene_version "7"; transcript_id "ENSDART00000054205"; transcript_version "7"; exon_number "1"; gene_name "ndufb6"; gene_source "ensembl_havana"; gene_biotype "protein_coding"; transcript_name "ndufb6-201"; transcript_source "ensembl_havana"; transcript_biotype "protein_coding";	chr1	26148240	26148340
chr1	ensembl_havana	exon	26099643	26099735	gene_id "ENSDARG00000037259"; gene_version "7"; transcript_id "ENSDART00000054205"; transcript_version "7"; exon_number "2"; gene_name "ndufb6"; gene_source "ensembl_havana"; gene_biotype "protein_coding"; transcript_name "ndufb6-201"; transcript_source "ensembl_havana"; transcript_biotype "protein_coding"; exon_id "ENSDARE00000392604"; exon_version "1";	chr1	26148240	26148340
chr1	ensembl_havana	CDS	26099643	26099735	gene_id "ENSDARG00000037259"; gene_version "7"; transcript_id "ENSDART00000054205"; transcript_version "7"; exon_number "2"; gene_name "ndufb6"; gene_source "ensembl_havana"; gene_biotype "protein_coding"; transcript_name "ndufb6-201"; transcript_source "ensembl_havana"; transcript_biotype "protein_coding"; protein_id "ENSDARP00000054204"; protein_version "5";	chr1	26148240	26148340
chr1	ensembl_havana	exon	26100824	26100868	gene_id "ENSDARG00000037259"; gene_version "7"; transcript_id "ENSDART00000054205"; transcript_version "7"; exon_number "3"; gene_name "ndufb6"; gene_source "ensembl_havana"; gene_biotype "protein_coding"; transcript_name "ndufb6-201"; transcript_source "ensembl_havana"; transcript_biotype "protein_coding"; exon_id "ENSDARE00000392602"; exon_version "1";	chr1	26148240	26148340
chr1	ensembl_havana	CDS	26100824	26100868	gene_id "ENSDARG00000037259"; gene_version "7"; transcript_id "ENSDART00000054205"; transcript_version "7"; exon_number "3"; gene_name "ndufb6"; gene_source "ensembl_havana"; gene_biotype "protein_coding"; transcript_name "ndufb6-201"; transcript_source "ensembl_havana"; transcript_biotype "protein_coding"; protein_id "ENSDARP00000054204"; protein_version "5";	chr1	26148240	26148340
chr1	ensembl_havana	exon	26103082	26103232	gene_id "ENSDARG00000037259"; gene_version "7"; transcript_id "ENSDART00000054205"; transcript_version "7"; exon_number "4"; gene_name "ndufb6"; gene_source "ensembl_havana"; gene_biotype "protein_coding"; transcript_name "ndufb6-201"; transcript_source "ensembl_havana"; transcript_biotype "protein_coding"; exon_id "ENSDARE00000392600"; exon_version "6";	chr1	26148240	26148340
chr1	ensembl_havana	CDS	26103082	26103147	gene_id "ENSDARG00000037259"; gene_version "7"; transcript_id "ENSDART00000054205"; transcript_version "7"; exon_number "4"; gene_name "ndufb6"; gene_source "ensembl_havana"; gene_biotype "protein_coding"; transcript_name "ndufb6-201"; transcript_source "ensembl_havana"; transcript_biotype "protein_coding"; protein_id "ENSDARP00000054204"; protein_version "5";	chr1	26148240	26148340
chr1	ensembl_havana	stop_codon	26103148	26103150	gene_id "ENSDARG00000037259"; gene_version "7"; transcript_id "ENSDART00000054205"; transcript_version "7"; exon_number "4"; gene_name "ndufb6"; gene_source "ensembl_havana"; gene_biotype "protein_coding"; transcript_name "ndufb6-201"; transcript_source "ensembl_havana"; transcript_biotype "protein_coding";	chr1	26148240	26148340
chr1	ensembl_havana	five_prime_utr	26099250	26099331	gene_id "ENSDARG00000037259"; gene_version "7"; transcript_id "ENSDART00000054205"; transcript_version "7"; gene_name "ndufb6"; gene_source "ensembl_havana"; gene_biotype "protein_coding"; transcript_name "ndufb6-201"; transcript_source "ensembl_havana"; transcript_biotype "protein_coding";	chr1	26148240	26148340
chr1	ensembl_havana	three_prime_utr	26103151	26103232	gene_id "ENSDARG00000037259"; gene_version "7"; transcript_id "ENSDART00000054205"; transcript_version "7"; gene_name "ndufb6"; gene_source "ensembl_havana"; gene_biotype "protein_coding"; transcript_name "ndufb6-201"; transcript_source "ensembl_havana"; transcript_biotype "protein_coding";	chr1	26148240	26148340
chr1	havana	transcript	26099293	26101025	gene_id "ENSDARG00000037259"; gene_version "7"; transcript_id "ENSDART00000166226"; transcript_version "2"; gene_name "ndufb6"; gene_source "ensembl_havana"; gene_biotype "protein_coding"; transcript_name "ndufb6-202"; transcript_source "havana"; transcript_biotype "retained_intron";	chr1	26148240	26148340
chr1	havana	exon	26099293	26099511	gene_id "ENSDARG00000037259"; gene_version "7"; transcript_id "ENSDART00000166226"; transcript_version "2"; exon_number "1"; gene_name "ndufb6"; gene_source "ensembl_havana"; gene_biotype "protein_coding"; transcript_name "ndufb6-202"; transcript_source "havana"; transcript_biotype "retained_intron"; exon_id "ENSDARE00001222790"; exon_version "1";	chr1	26148240	26148340
chr1	havana	exon	26099643	26099735	gene_id "ENSDARG00000037259"; gene_version "7"; transcript_id "ENSDART00000166226"; transcript_version "2"; exon_number "2"; gene_name "ndufb6"; gene_source "ensembl_havana"; gene_biotype "protein_coding"; transcript_name "ndufb6-202"; transcript_source "havana"; transcript_biotype "retained_intron"; exon_id "ENSDARE00001226708"; exon_version "1";	chr1	26148240	26148340
chr1	havana	exon	26100824	26101025	gene_id "ENSDARG00000037259"; gene_version "7"; transcript_id "ENSDART00000166226"; transcript_version "2"; exon_number "3"; gene_name "ndufb6"; gene_source "ensembl_havana"; gene_biotype "protein_coding"; transcript_name "ndufb6-202"; transcript_source "havana"; transcript_biotype "retained_intron"; exon_id "ENSDARE00001209119"; exon_version "1";	chr1	26148240	26148340
chr1	ensembl_havana	gene	26105141	26109961	gene_id "ENSDARG00000037260"; gene_version "8"; gene_name "toporsa"; gene_source "ensembl_havana"; gene_biotype "protein_coding";	chr1	26148240	26148340
chr1	ensembl_havana	transcript	26105141	26109961	gene_id "ENSDARG00000037260"; gene_version "8"; transcript_id "ENSDART00000102379"; transcript_version "5"; gene_name "toporsa"; gene_source "ensembl_havana"; gene_biotype "protein_coding"; transcript_name "toporsa-201"; transcript_source "ensembl_havana"; transcript_biotype "protein_coding";	chr1	26148240	26148340
chr1	ensembl_havana	exon	26105141	26105333	gene_id "ENSDARG00000037260"; gene_version "8"; transcript_id "ENSDART00000102379"; transcript_version "5"; exon_number "1"; gene_name "toporsa"; gene_source "ensembl_havana"; gene_biotype "protein_coding"; transcript_name "toporsa-201"; transcript_source "ensembl_havana"; transcript_biotype "protein_coding"; exon_id "ENSDARE00001174890"; exon_version "1";	chr1	26148240	26148340
chr1	ensembl_havana	exon	26105436	26105501	gene_id "ENSDARG00000037260"; gene_version "8"; transcript_id "ENSDART00000102379"; transcript_version "5"; exon_number "2"; gene_name "toporsa"; gene_source "ensembl_havana"; gene_biotype "protein_coding"; transcript_name "toporsa-201"; transcript_source "ensembl_havana"; transcript_biotype "protein_coding"; exon_id "ENSDARE00000811409"; exon_version "1";	chr1	26148240	26148340
chr1	ensembl_havana	exon	26106642	26109961	gene_id "ENSDARG00000037260"; gene_version "8"; transcript_id "ENSDART00000102379"; transcript_version "5"; exon_number "3"; gene_name "toporsa"; gene_source "ensembl_havana"; gene_biotype "protein_coding"; transcript_name "toporsa-201"; transcript_source "ensembl_havana"; transcript_biotype "protein_coding"; exon_id "ENSDARE00000978173"; exon_version "2";	chr1	26148240	26148340
chr1	ensembl_havana	CDS	26106645	26109641	gene_id "ENSDARG00000037260"; gene_version "8"; transcript_id "ENSDART00000102379"; transcript_version "5"; exon_number "3"; gene_name "toporsa"; gene_source "ensembl_havana"; gene_biotype "protein_coding"; transcript_name "toporsa-201"; transcript_source "ensembl_havana"; transcript_biotype "protein_coding"; protein_id "ENSDARP00000093155"; protein_version "4";	chr1	26148240	26148340
chr1	ensembl_havana	start_codon	26106645	26106647	gene_id "ENSDARG00000037260"; gene_version "8"; transcript_id "ENSDART00000102379"; transcript_version "5"; exon_number "3"; gene_name "toporsa"; gene_source "ensembl_havana"; gene_biotype "protein_coding"; transcript_name "toporsa-201"; transcript_source "ensembl_havana"; transcript_biotype "protein_coding";	chr1	26148240	26148340
chr1	ensembl_havana	stop_codon	26109642	26109644	gene_id "ENSDARG00000037260"; gene_version "8"; transcript_id "ENSDART00000102379"; transcript_version "5"; exon_number "3"; gene_name "toporsa"; gene_source "ensembl_havana"; gene_biotype "protein_coding"; transcript_name "toporsa-201"; transcript_source "ensembl_havana"; transcript_biotype "protein_coding";	chr1	26148240	26148340
chr1	ensembl_havana	five_prime_utr	26105141	26105333	gene_id "ENSDARG00000037260"; gene_version "8"; transcript_id "ENSDART00000102379"; transcript_version "5"; gene_name "toporsa"; gene_source "ensembl_havana"; gene_biotype "protein_coding"; transcript_name "toporsa-201"; transcript_source "ensembl_havana"; transcript_biotype "protein_coding";	chr1	26148240	26148340
chr1	ensembl_havana	five_prime_utr	26105436	26105501	gene_id "ENSDARG00000037260"; gene_version "8"; transcript_id "ENSDART00000102379"; transcript_version "5"; gene_name "toporsa"; gene_source "ensembl_havana"; gene_biotype "protein_coding"; transcript_name "toporsa-201"; transcript_source "ensembl_havana"; transcript_biotype "protein_coding";	chr1	26148240	26148340
chr1	ensembl_havana	five_prime_utr	26106642	26106644	gene_id "ENSDARG00000037260"; gene_version "8"; transcript_id "ENSDART00000102379"; transcript_version "5"; gene_name "toporsa"; gene_source "ensembl_havana"; gene_biotype "protein_coding"; transcript_name "toporsa-201"; transcript_source "ensembl_havana"; transcript_biotype "protein_coding";	chr1	26148240	26148340
chr1	ensembl_havana	three_prime_utr	26109645	26109961	gene_id "ENSDARG00000037260"; gene_version "8"; transcript_id "ENSDART00000102379"; transcript_version "5"; gene_name "toporsa"; gene_source "ensembl_havana"; gene_biotype "protein_coding"; transcript_name "toporsa-201"; transcript_source "ensembl_havana"; transcript_biotype "protein_coding";	chr1	26148240	26148340
chr1	havana	transcript	26105160	26107107	gene_id "ENSDARG00000037260"; gene_version "8"; transcript_id "ENSDART00000127154"; transcript_version "3"; gene_name "toporsa"; gene_source "ensembl_havana"; gene_biotype "protein_coding"; transcript_name "toporsa-202"; transcript_source "havana"; transcript_biotype "protein_coding"; tag "cds_end_NF"; tag "mRNA_end_NF";	chr1	26148240	26148340
chr1	havana	exon	26105160	26105333	gene_id "ENSDARG00000037260"; gene_version "8"; transcript_id "ENSDART00000127154"; transcript_version "3"; exon_number "1"; gene_name "toporsa"; gene_source "ensembl_havana"; gene_biotype "protein_coding"; transcript_name "toporsa-202"; transcript_source "havana"; transcript_biotype "protein_coding"; exon_id "ENSDARE00000780723"; exon_version "2"; tag "cds_end_NF"; tag "mRNA_end_NF";	chr1	26148240	26148340
chr1	havana	exon	26105436	26105501	gene_id "ENSDARG00000037260"; gene_version "8"; transcript_id "ENSDART00000127154"; transcript_version "3"; exon_number "2"; gene_name "toporsa"; gene_source "ensembl_havana"; gene_biotype "protein_coding"; transcript_name "toporsa-202"; transcript_source "havana"; transcript_biotype "protein_coding"; exon_id "ENSDARE00000811409"; exon_version "1"; tag "cds_end_NF"; tag "mRNA_end_NF";	chr1	26148240	26148340
chr1	havana	exon	26106573	26107107	gene_id "ENSDARG00000037260"; gene_version "8"; transcript_id "ENSDART00000127154"; transcript_version "3"; exon_number "3"; gene_name "toporsa"; gene_source "ensembl_havana"; gene_biotype "protein_coding"; transcript_name "toporsa-202"; transcript_source "havana"; transcript_biotype "protein_coding"; exon_id "ENSDARE00000949127"; exon_version "2"; tag "cds_end_NF"; tag "mRNA_end_NF";	chr1	26148240	26148340
chr1	havana	CDS	26106645	26107107	gene_id "ENSDARG00000037260"; gene_version "8"; transcript_id "ENSDART00000127154"; transcript_version "3"; exon_number "3"; gene_name "toporsa"; gene_source "ensembl_havana"; gene_biotype "protein_coding"; transcript_name "toporsa-202"; transcript_source "havana"; transcript_biotype "protein_coding"; protein_id "ENSDARP00000110794"; protein_version "2"; tag "cds_end_NF"; tag "mRNA_end_NF";	chr1	26148240	26148340
chr1	havana	start_codon	26106645	26106647	gene_id "ENSDARG00000037260"; gene_version "8"; transcript_id "ENSDART00000127154"; transcript_version "3"; exon_number "3"; gene_name "toporsa"; gene_source "ensembl_havana"; gene_biotype "protein_coding"; transcript_name "toporsa-202"; transcript_source "havana"; transcript_biotype "protein_coding"; tag "cds_end_NF"; tag "mRNA_end_NF";	chr1	26148240	26148340
chr1	havana	five_prime_utr	26105160	26105333	gene_id "ENSDARG00000037260"; gene_version "8"; transcript_id "ENSDART00000127154"; transcript_version "3"; gene_name "toporsa"; gene_source "ensembl_havana"; gene_biotype "protein_coding"; transcript_name "toporsa-202"; transcript_source "havana"; transcript_biotype "protein_coding"; tag "cds_end_NF"; tag "mRNA_end_NF";	chr1	26148240	26148340
chr1	havana	five_prime_utr	26105436	26105501	gene_id "ENSDARG00000037260"; gene_version "8"; transcript_id "ENSDART00000127154"; transcript_version "3"; gene_name "toporsa"; gene_source "ensembl_havana"; gene_biotype "protein_coding"; transcript_name "toporsa-202"; transcript_source "havana"; transcript_biotype "protein_coding"; tag "cds_end_NF"; tag "mRNA_end_NF";	chr1	26148240	26148340
chr1	havana	five_prime_utr	26106573	26106644	gene_id "ENSDARG00000037260"; gene_version "8"; transcript_id "ENSDART00000127154"; transcript_version "3"; gene_name "toporsa"; gene_source "ensembl_havana"; gene_biotype "protein_coding"; transcript_name "toporsa-202"; transcript_source "havana"; transcript_biotype "protein_coding"; tag "cds_end_NF"; tag "mRNA_end_NF";	chr1	26148240	26148340
chr1	ensembl_havana	gene	26110985	26127944	gene_id "ENSDARG00000037261"; gene_version "9"; gene_name "mtap"; gene_source "ensembl_havana"; gene_biotype "protein_coding";	chr1	26148240	26148340
chr1	ensembl_havana	transcript	26110985	26127944	gene_id "ENSDARG00000037261"; gene_version "9"; transcript_id "ENSDART00000054208"; transcript_version "8"; gene_name "mtap"; gene_source "ensembl_havana"; gene_biotype "protein_coding"; transcript_name "mtap-201"; transcript_source "ensembl_havana"; transcript_biotype "protein_coding";	chr1	26148240	26148340
chr1	ensembl_havana	exon	26110985	26111092	gene_id "ENSDARG00000037261"; gene_version "9"; transcript_id "ENSDART00000054208"; transcript_version "8"; exon_number "1"; gene_name "mtap"; gene_source "ensembl_havana"; gene_biotype "protein_coding"; transcript_name "mtap-201"; transcript_source "ensembl_havana"; transcript_biotype "protein_coding"; exon_id "ENSDARE00000392634"; exon_version "4";	chr1	26148240	26148340
chr1	ensembl_havana	CDS	26111069	26111092	gene_id "ENSDARG00000037261"; gene_version "9"; transcript_id "ENSDART00000054208"; transcript_version "8"; exon_number "1"; gene_name "mtap"; gene_source "ensembl_havana"; gene_biotype "protein_coding"; transcript_name "mtap-201"; transcript_source "ensembl_havana"; transcript_biotype "protein_coding"; protein_id "ENSDARP00000054207"; protein_version "6";	chr1	26148240	26148340
chr1	ensembl_havana	start_codon	26111069	26111071	gene_id "ENSDARG00000037261"; gene_version "9"; transcript_id "ENSDART00000054208"; transcript_version "8"; exon_number "1"; gene_name "mtap"; gene_source "ensembl_havana"; gene_biotype "protein_coding"; transcript_name "mtap-201"; transcript_source "ensembl_havana"; transcript_biotype "protein_coding";	chr1	26148240	26148340
chr1	ensembl_havana	exon	26119304	26119390	gene_id "ENSDARG00000037261"; gene_version "9"; transcript_id "ENSDART00000054208"; transcript_version "8"; exon_number "2"; gene_name "mtap"; gene_source "ensembl_havana"; gene_biotype "protein_coding"; transcript_name "mtap-201"; transcript_source "ensembl_havana"; transcript_biotype "protein_coding"; exon_id "ENSDARE00000734646"; exon_version "1";	chr1	26148240	26148340
chr1	ensembl_havana	CDS	26119304	26119390	gene_id "ENSDARG00000037261"; gene_version "9"; transcript_id "ENSDART00000054208"; transcript_version "8"; exon_number "2"; gene_name "mtap"; gene_source "ensembl_havana"; gene_biotype "protein_coding"; transcript_name "mtap-201"; transcript_source "ensembl_havana"; transcript_biotype "protein_coding"; protein_id "ENSDARP00000054207"; protein_version "6";	chr1	26148240	26148340
chr1	ensembl_havana	exon	26119603	26119661	gene_id "ENSDARG00000037261"; gene_version "9"; transcript_id "ENSDART00000054208"; transcript_version "8"; exon_number "3"; gene_name "mtap"; gene_source "ensembl_havana"; gene_biotype "protein_coding"; transcript_name "mtap-201"; transcript_source "ensembl_havana"; transcript_biotype "protein_coding"; exon_id "ENSDARE00000734641"; exon_version "1";	chr1	26148240	26148340
chr1	ensembl_havana	CDS	26119603	26119661	gene_id "ENSDARG00000037261"; gene_version "9"; transcript_id "ENSDART00000054208"; transcript_version "8"; exon_number "3"; gene_name "mtap"; gene_source "ensembl_havana"; gene_biotype "protein_coding"; transcript_name "mtap-201"; transcript_source "ensembl_havana"; transcript_biotype "protein_coding"; protein_id "ENSDARP00000054207"; protein_version "6";	chr1	26148240	26148340
chr1	ensembl_havana	exon	26119782	26119949	gene_id "ENSDARG00000037261"; gene_version "9"; transcript_id "ENSDART00000054208"; transcript_version "8"; exon_number "4"; gene_name "mtap"; gene_source "ensembl_havana"; gene_biotype "protein_coding"; transcript_name "mtap-201"; transcript_source "ensembl_havana"; transcript_biotype "protein_coding"; exon_id "ENSDARE00000734639"; exon_version "1";	chr1	26148240	26148340
chr1	ensembl_havana	CDS	26119782	26119949	gene_id "ENSDARG00000037261"; gene_version "9"; transcript_id "ENSDART00000054208"; transcript_version "8"; exon_number "4"; gene_name "mtap"; gene_source "ensembl_havana"; gene_biotype "protein_coding"; transcript_name "mtap-201"; transcript_source "ensembl_havana"; transcript_biotype "protein_coding"; protein_id "ENSDARP00000054207"; protein_version "6";	chr1	26148240	26148340
chr1	ensembl_havana	exon	26123513	26123615	gene_id "ENSDARG00000037261"; gene_version "9"; transcript_id "ENSDART00000054208"; transcript_version "8"; exon_number "5"; gene_name "mtap"; gene_source "ensembl_havana"; gene_biotype "protein_coding"; transcript_name "mtap-201"; transcript_source "ensembl_havana"; transcript_biotype "protein_coding"; exon_id "ENSDARE00000734634"; exon_version "1";	chr1	26148240	26148340
chr1	ensembl_havana	CDS	26123513	26123615	gene_id "ENSDARG00000037261"; gene_version "9"; transcript_id "ENSDART00000054208"; transcript_version "8"; exon_number "5"; gene_name "mtap"; gene_source "ensembl_havana"; gene_biotype "protein_coding"; transcript_name "mtap-201"; transcript_source "ensembl_havana"; transcript_biotype "protein_coding"; protein_id "ENSDARP00000054207"; protein_version "6";	chr1	26148240	26148340
chr1	ensembl_havana	exon	26123705	26123944	gene_id "ENSDARG00000037261"; gene_version "9"; transcript_id "ENSDART00000054208"; transcript_version "8"; exon_number "6"; gene_name "mtap"; gene_source "ensembl_havana"; gene_biotype "protein_coding"; transcript_name "mtap-201"; transcript_source "ensembl_havana"; transcript_biotype "protein_coding"; exon_id "ENSDARE00000392620"; exon_version "1";	chr1	26148240	26148340
chr1	ensembl_havana	CDS	26123705	26123944	gene_id "ENSDARG00000037261"; gene_version "9"; transcript_id "ENSDART00000054208"; transcript_version "8"; exon_number "6"; gene_name "mtap"; gene_source "ensembl_havana"; gene_biotype "protein_coding"; transcript_name "mtap-201"; transcript_source "ensembl_havana"; transcript_biotype "protein_coding"; protein_id "ENSDARP00000054207"; protein_version "6";	chr1	26148240	26148340
chr1	ensembl_havana	exon	26127307	26127429	gene_id "ENSDARG00000037261"; gene_version "9"; transcript_id "ENSDART00000054208"; transcript_version "8"; exon_number "7"; gene_name "mtap"; gene_source "ensembl_havana"; gene_biotype "protein_coding"; transcript_name "mtap-201"; transcript_source "ensembl_havana"; transcript_biotype "protein_coding"; exon_id "ENSDARE00000392618"; exon_version "1";	chr1	26148240	26148340
chr1	ensembl_havana	CDS	26127307	26127429	gene_id "ENSDARG00000037261"; gene_version "9"; transcript_id "ENSDART00000054208"; transcript_version "8"; exon_number "7"; gene_name "mtap"; gene_source "ensembl_havana"; gene_biotype "protein_coding"; transcript_name "mtap-201"; transcript_source "ensembl_havana"; transcript_biotype "protein_coding"; protein_id "ENSDARP00000054207"; protein_version "6";	chr1	26148240	26148340
chr1	ensembl_havana	exon	26127550	26127944	gene_id "ENSDARG00000037261"; gene_version "9"; transcript_id "ENSDART00000054208"; transcript_version "8"; exon_number "8"; gene_name "mtap"; gene_source "ensembl_havana"; gene_biotype "protein_coding"; transcript_name "mtap-201"; transcript_source "ensembl_havana"; transcript_biotype "protein_coding"; exon_id "ENSDARE00000392615"; exon_version "7";	chr1	26148240	26148340
chr1	ensembl_havana	CDS	26127550	26127585	gene_id "ENSDARG00000037261"; gene_version "9"; transcript_id "ENSDART00000054208"; transcript_version "8"; exon_number "8"; gene_name "mtap"; gene_source "ensembl_havana"; gene_biotype "protein_coding"; transcript_name "mtap-201"; transcript_source "ensembl_havana"; transcript_biotype "protein_coding"; protein_id "ENSDARP00000054207"; protein_version "6";	chr1	26148240	26148340
chr1	ensembl_havana	stop_codon	26127586	26127588	gene_id "ENSDARG00000037261"; gene_version "9"; transcript_id "ENSDART00000054208"; transcript_version "8"; exon_number "8"; gene_name "mtap"; gene_source "ensembl_havana"; gene_biotype "protein_coding"; transcript_name "mtap-201"; transcript_source "ensembl_havana"; transcript_biotype "protein_coding";	chr1	26148240	26148340
chr1	ensembl_havana	five_prime_utr	26110985	26111068	gene_id "ENSDARG00000037261"; gene_version "9"; transcript_id "ENSDART00000054208"; transcript_version "8"; gene_name "mtap"; gene_source "ensembl_havana"; gene_biotype "protein_coding"; transcript_name "mtap-201"; transcript_source "ensembl_havana"; transcript_biotype "protein_coding";	chr1	26148240	26148340
chr1	ensembl_havana	three_prime_utr	26127589	26127944	gene_id "ENSDARG00000037261"; gene_version "9"; transcript_id "ENSDART00000054208"; transcript_version "8"; gene_name "mtap"; gene_source "ensembl_havana"; gene_biotype "protein_coding"; transcript_name "mtap-201"; transcript_source "ensembl_havana"; transcript_biotype "protein_coding";	chr1	26148240	26148340
chr1	havana	transcript	26111385	26119624	gene_id "ENSDARG00000037261"; gene_version "9"; transcript_id "ENSDART00000171989"; transcript_version "2"; gene_name "mtap"; gene_source "ensembl_havana"; gene_biotype "protein_coding"; transcript_name "mtap-202"; transcript_source "havana"; transcript_biotype "processed_transcript";	chr1	26148240	26148340
chr1	havana	exon	26111385	26111460	gene_id "ENSDARG00000037261"; gene_version "9"; transcript_id "ENSDART00000171989"; transcript_version "2"; exon_number "1"; gene_name "mtap"; gene_source "ensembl_havana"; gene_biotype "protein_coding"; transcript_name "mtap-202"; transcript_source "havana"; transcript_biotype "processed_transcript"; exon_id "ENSDARE00001175773"; exon_version "1";	chr1	26148240	26148340
chr1	havana	exon	26119304	26119390	gene_id "ENSDARG00000037261"; gene_version "9"; transcript_id "ENSDART00000171989"; transcript_version "2"; exon_number "2"; gene_name "mtap"; gene_source "ensembl_havana"; gene_biotype "protein_coding"; transcript_name "mtap-202"; transcript_source "havana"; transcript_biotype "processed_transcript"; exon_id "ENSDARE00001186484"; exon_version "1";	chr1	26148240	26148340
chr1	havana	exon	26119603	26119624	gene_id "ENSDARG00000037261"; gene_version "9"; transcript_id "ENSDART00000171989"; transcript_version "2"; exon_number "3"; gene_name "mtap"; gene_source "ensembl_havana"; gene_biotype "protein_coding"; transcript_name "mtap-202"; transcript_source "havana"; transcript_biotype "processed_transcript"; exon_id "ENSDARE00001149740"; exon_version "1";	chr1	26148240	26148340
chr1	ensembl_havana	gene	26127818	26131088	gene_id "ENSDARG00000037262"; gene_version "7"; gene_name "cdkn2a/b"; gene_source "ensembl_havana"; gene_biotype "protein_coding";	chr1	26148240	26148340
chr1	ensembl	transcript	26127818	26131088	gene_id "ENSDARG00000037262"; gene_version "7"; transcript_id "ENSDART00000193973"; transcript_version "1"; gene_name "cdkn2a/b"; gene_source "ensembl_havana"; gene_biotype "protein_coding"; transcript_name "cdkn2a/b-202"; transcript_source "ensembl"; transcript_biotype "protein_coding";	chr1	26148240	26148340
chr1	ensembl	exon	26130963	26131088	gene_id "ENSDARG00000037262"; gene_version "7"; transcript_id "ENSDART00000193973"; transcript_version "1"; exon_number "1"; gene_name "cdkn2a/b"; gene_source "ensembl_havana"; gene_biotype "protein_coding"; transcript_name "cdkn2a/b-202"; transcript_source "ensembl"; transcript_biotype "protein_coding"; exon_id "ENSDARE00000392641"; exon_version "6";	chr1	26148240	26148340
chr1	ensembl	CDS	26130963	26131088	gene_id "ENSDARG00000037262"; gene_version "7"; transcript_id "ENSDART00000193973"; transcript_version "1"; exon_number "1"; gene_name "cdkn2a/b"; gene_source "ensembl_havana"; gene_biotype "protein_coding"; transcript_name "cdkn2a/b-202"; transcript_source "ensembl"; transcript_biotype "protein_coding"; protein_id "ENSDARP00000145630"; protein_version "1";	chr1	26148240	26148340
chr1	ensembl	start_codon	26131086	26131088	gene_id "ENSDARG00000037262"; gene_version "7"; transcript_id "ENSDART00000193973"; transcript_version "1"; exon_number "1"; gene_name "cdkn2a/b"; gene_source "ensembl_havana"; gene_biotype "protein_coding"; transcript_name "cdkn2a/b-202"; transcript_source "ensembl"; transcript_biotype "protein_coding";	chr1	26148240	26148340
chr1	ensembl	exon	26129059	26129304	gene_id "ENSDARG00000037262"; gene_version "7"; transcript_id "ENSDART00000193973"; transcript_version "1"; exon_number "2"; gene_name "cdkn2a/b"; gene_source "ensembl_havana"; gene_biotype "protein_coding"; transcript_name "cdkn2a/b-202"; transcript_source "ensembl"; transcript_biotype "protein_coding"; exon_id "ENSDARE00001288085"; exon_version "1";	chr1	26148240	26148340
chr1	ensembl	CDS	26129059	26129304	gene_id "ENSDARG00000037262"; gene_version "7"; transcript_id "ENSDART00000193973"; transcript_version "1"; exon_number "2"; gene_name "cdkn2a/b"; gene_source "ensembl_havana"; gene_biotype "protein_coding"; transcript_name "cdkn2a/b-202"; transcript_source "ensembl"; transcript_biotype "protein_coding"; protein_id "ENSDARP00000145630"; protein_version "1";	chr1	26148240	26148340
chr1	ensembl	exon	26127818	26127835	gene_id "ENSDARG00000037262"; gene_version "7"; transcript_id "ENSDART00000193973"; transcript_version "1"; exon_number "3"; gene_name "cdkn2a/b"; gene_source "ensembl_havana"; gene_biotype "protein_coding"; transcript_name "cdkn2a/b-202"; transcript_source "ensembl"; transcript_biotype "protein_coding"; exon_id "ENSDARE00001297122"; exon_version "1";	chr1	26148240	26148340
chr1	ensembl	CDS	26127821	26127835	gene_id "ENSDARG00000037262"; gene_version "7"; transcript_id "ENSDART00000193973"; transcript_version "1"; exon_number "3"; gene_name "cdkn2a/b"; gene_source "ensembl_havana"; gene_biotype "protein_coding"; transcript_name "cdkn2a/b-202"; transcript_source "ensembl"; transcript_biotype "protein_coding"; protein_id "ENSDARP00000145630"; protein_version "1";	chr1	26148240	26148340
chr1	ensembl	stop_codon	26127818	26127820	gene_id "ENSDARG00000037262"; gene_version "7"; transcript_id "ENSDART00000193973"; transcript_version "1"; exon_number "3"; gene_name "cdkn2a/b"; gene_source "ensembl_havana"; gene_biotype "protein_coding"; transcript_name "cdkn2a/b-202"; transcript_source "ensembl"; transcript_biotype "protein_coding";	chr1	26148240	26148340
chr1	havana	transcript	26129053	26131088	gene_id "ENSDARG00000037262"; gene_version "7"; transcript_id "ENSDART00000054209"; transcript_version "7"; gene_name "cdkn2a/b"; gene_source "ensembl_havana"; gene_biotype "protein_coding"; transcript_name "cdkn2a/b-201"; transcript_source "havana"; transcript_biotype "protein_coding";	chr1	26148240	26148340
chr1	havana	exon	26130963	26131088	gene_id "ENSDARG00000037262"; gene_version "7"; transcript_id "ENSDART00000054209"; transcript_version "7"; exon_number "1"; gene_name "cdkn2a/b"; gene_source "ensembl_havana"; gene_biotype "protein_coding"; transcript_name "cdkn2a/b-201"; transcript_source "havana"; transcript_biotype "protein_coding"; exon_id "ENSDARE00000392641"; exon_version "6";	chr1	26148240	26148340
chr1	havana	CDS	26130963	26131088	gene_id "ENSDARG00000037262"; gene_version "7"; transcript_id "ENSDART00000054209"; transcript_version "7"; exon_number "1"; gene_name "cdkn2a/b"; gene_source "ensembl_havana"; gene_biotype "protein_coding"; transcript_name "cdkn2a/b-201"; transcript_source "havana"; transcript_biotype "protein_coding"; protein_id "ENSDARP00000054208"; protein_version "6";	chr1	26148240	26148340
chr1	havana	start_codon	26131086	26131088	gene_id "ENSDARG00000037262"; gene_version "7"; transcript_id "ENSDART00000054209"; transcript_version "7"; exon_number "1"; gene_name "cdkn2a/b"; gene_source "ensembl_havana"; gene_biotype "protein_coding"; transcript_name "cdkn2a/b-201"; transcript_source "havana"; transcript_biotype "protein_coding";	chr1	26148240	26148340
chr1	havana	exon	26129053	26129304	gene_id "ENSDARG00000037262"; gene_version "7"; transcript_id "ENSDART00000054209"; transcript_version "7"; exon_number "2"; gene_name "cdkn2a/b"; gene_source "ensembl_havana"; gene_biotype "protein_coding"; transcript_name "cdkn2a/b-201"; transcript_source "havana"; transcript_biotype "protein_coding"; exon_id "ENSDARE00000392639"; exon_version "2";	chr1	26148240	26148340
chr1	havana	CDS	26129056	26129304	gene_id "ENSDARG00000037262"; gene_version "7"; transcript_id "ENSDART00000054209"; transcript_version "7"; exon_number "2"; gene_name "cdkn2a/b"; gene_source "ensembl_havana"; gene_biotype "protein_coding"; transcript_name "cdkn2a/b-201"; transcript_source "havana"; transcript_biotype "protein_coding"; protein_id "ENSDARP00000054208"; protein_version "6";	chr1	26148240	26148340
chr1	havana	stop_codon	26129053	26129055	gene_id "ENSDARG00000037262"; gene_version "7"; transcript_id "ENSDART00000054209"; transcript_version "7"; exon_number "2"; gene_name "cdkn2a/b"; gene_source "ensembl_havana"; gene_biotype "protein_coding"; transcript_name "cdkn2a/b-201"; transcript_source "havana"; transcript_biotype "protein_coding";	chr1	26148240	26148340
chr1	havana	gene	26183739	26185594	gene_id "ENSDARG00000104309"; gene_version "2"; gene_name "CT573245.1"; gene_source "havana"; gene_biotype "processed_transcript";	chr1	26148240	26148340
chr1	havana	transcript	26183739	26185594	gene_id "ENSDARG00000104309"; gene_version "2"; transcript_id "ENSDART00000169362"; transcript_version "2"; gene_name "CT573245.1"; gene_source "havana"; gene_biotype "processed_transcript"; transcript_name "CT573245.1-201"; transcript_source "havana"; transcript_biotype "processed_transcript";	chr1	26148240	26148340
chr1	havana	exon	26185428	26185594	gene_id "ENSDARG00000104309"; gene_version "2"; transcript_id "ENSDART00000169362"; transcript_version "2"; exon_number "1"; gene_name "CT573245.1"; gene_source "havana"; gene_biotype "processed_transcript"; transcript_name "CT573245.1-201"; transcript_source "havana"; transcript_biotype "processed_transcript"; exon_id "ENSDARE00001193959"; exon_version "1";	chr1	26148240	26148340
chr1	havana	exon	26184669	26184779	gene_id "ENSDARG00000104309"; gene_version "2"; transcript_id "ENSDART00000169362"; transcript_version "2"; exon_number "2"; gene_name "CT573245.1"; gene_source "havana"; gene_biotype "processed_transcript"; transcript_name "CT573245.1-201"; transcript_source "havana"; transcript_biotype "processed_transcript"; exon_id "ENSDARE00001168791"; exon_version "1";	chr1	26148240	26148340
chr1	havana	exon	26183739	26183813	gene_id "ENSDARG00000104309"; gene_version "2"; transcript_id "ENSDART00000169362"; transcript_version "2"; exon_number "3"; gene_name "CT573245.1"; gene_source "havana"; gene_biotype "processed_transcript"; transcript_name "CT573245.1-201"; transcript_source "havana"; transcript_biotype "processed_transcript"; exon_id "ENSDARE00001192005"; exon_version "1";	chr1	26148240	26148340
chr1	ensembl_havana	gene	26250729	26294995	gene_id "ENSDARG00000077817"; gene_version "6"; gene_name "cxxc4"; gene_source "ensembl_havana"; gene_biotype "protein_coding";	chr1	26292443	26292543
chr1	ensembl	transcript	26250729	26294995	gene_id "ENSDARG00000077817"; gene_version "6"; transcript_id "ENSDART00000168594"; transcript_version "2"; gene_name "cxxc4"; gene_source "ensembl_havana"; gene_biotype "protein_coding"; transcript_name "cxxc4-203"; transcript_source "ensembl"; transcript_biotype "protein_coding";	chr1	26292443	26292543
chr1	ensembl	exon	26294538	26294995	gene_id "ENSDARG00000077817"; gene_version "6"; transcript_id "ENSDART00000168594"; transcript_version "2"; exon_number "1"; gene_name "cxxc4"; gene_source "ensembl_havana"; gene_biotype "protein_coding"; transcript_name "cxxc4-203"; transcript_source "ensembl"; transcript_biotype "protein_coding"; exon_id "ENSDARE00001166332"; exon_version "2";	chr1	26292443	26292543
chr1	ensembl	exon	26292379	26293317	gene_id "ENSDARG00000077817"; gene_version "6"; transcript_id "ENSDART00000168594"; transcript_version "2"; exon_number "2"; gene_name "cxxc4"; gene_source "ensembl_havana"; gene_biotype "protein_coding"; transcript_name "cxxc4-203"; transcript_source "ensembl"; transcript_biotype "protein_coding"; exon_id "ENSDARE00000844559"; exon_version "3";	chr1	26292443	26292543
chr1	ensembl	CDS	26292379	26293203	gene_id "ENSDARG00000077817"; gene_version "6"; transcript_id "ENSDART00000168594"; transcript_version "2"; exon_number "2"; gene_name "cxxc4"; gene_source "ensembl_havana"; gene_biotype "protein_coding"; transcript_name "cxxc4-203"; transcript_source "ensembl"; transcript_biotype "protein_coding"; protein_id "ENSDARP00000131360"; protein_version "1";	chr1	26292443	26292543
chr1	ensembl	start_codon	26293201	26293203	gene_id "ENSDARG00000077817"; gene_version "6"; transcript_id "ENSDART00000168594"; transcript_version "2"; exon_number "2"; gene_name "cxxc4"; gene_source "ensembl_havana"; gene_biotype "protein_coding"; transcript_name "cxxc4-203"; transcript_source "ensembl"; transcript_biotype "protein_coding";	chr1	26292443	26292543
chr1	ensembl	exon	26250729	26253236	gene_id "ENSDARG00000077817"; gene_version "6"; transcript_id "ENSDART00000168594"; transcript_version "2"; exon_number "3"; gene_name "cxxc4"; gene_source "ensembl_havana"; gene_biotype "protein_coding"; transcript_name "cxxc4-203"; transcript_source "ensembl"; transcript_biotype "protein_coding"; exon_id "ENSDARE00001169858"; exon_version "2";	chr1	26292443	26292543
chr1	ensembl	CDS	26253195	26253236	gene_id "ENSDARG00000077817"; gene_version "6"; transcript_id "ENSDART00000168594"; transcript_version "2"; exon_number "3"; gene_name "cxxc4"; gene_source "ensembl_havana"; gene_biotype "protein_coding"; transcript_name "cxxc4-203"; transcript_source "ensembl"; transcript_biotype "protein_coding"; protein_id "ENSDARP00000131360"; protein_version "1";	chr1	26292443	26292543
chr1	ensembl	stop_codon	26253192	26253194	gene_id "ENSDARG00000077817"; gene_version "6"; transcript_id "ENSDART00000168594"; transcript_version "2"; exon_number "3"; gene_name "cxxc4"; gene_source "ensembl_havana"; gene_biotype "protein_coding"; transcript_name "cxxc4-203"; transcript_source "ensembl"; transcript_biotype "protein_coding";	chr1	26292443	26292543
chr1	ensembl	five_prime_utr	26294538	26294995	gene_id "ENSDARG00000077817"; gene_version "6"; transcript_id "ENSDART00000168594"; transcript_version "2"; gene_name "cxxc4"; gene_source "ensembl_havana"; gene_biotype "protein_coding"; transcript_name "cxxc4-203"; transcript_source "ensembl"; transcript_biotype "protein_coding";	chr1	26292443	26292543
chr1	ensembl	five_prime_utr	26293204	26293317	gene_id "ENSDARG00000077817"; gene_version "6"; transcript_id "ENSDART00000168594"; transcript_version "2"; gene_name "cxxc4"; gene_source "ensembl_havana"; gene_biotype "protein_coding"; transcript_name "cxxc4-203"; transcript_source "ensembl"; transcript_biotype "protein_coding";	chr1	26292443	26292543
chr1	ensembl	three_prime_utr	26250729	26253191	gene_id "ENSDARG00000077817"; gene_version "6"; transcript_id "ENSDART00000168594"; transcript_version "2"; gene_name "cxxc4"; gene_source "ensembl_havana"; gene_biotype "protein_coding"; transcript_name "cxxc4-203"; transcript_source "ensembl"; transcript_biotype "protein_coding";	chr1	26292443	26292543
chr1	havana	transcript	26252908	26294703	gene_id "ENSDARG00000077817"; gene_version "6"; transcript_id "ENSDART00000160381"; transcript_version "2"; gene_name "cxxc4"; gene_source "ensembl_havana"; gene_biotype "protein_coding"; transcript_name "cxxc4-202"; transcript_source "havana"; transcript_biotype "processed_transcript";	chr1	26292443	26292543
chr1	havana	exon	26294538	26294703	gene_id "ENSDARG00000077817"; gene_version "6"; transcript_id "ENSDART00000160381"; transcript_version "2"; exon_number "1"; gene_name "cxxc4"; gene_source "ensembl_havana"; gene_biotype "protein_coding"; transcript_name "cxxc4-202"; transcript_source "havana"; transcript_biotype "processed_transcript"; exon_id "ENSDARE00001188563"; exon_version "1";	chr1	26292443	26292543
chr1	havana	exon	26252908	26253236	gene_id "ENSDARG00000077817"; gene_version "6"; transcript_id "ENSDART00000160381"; transcript_version "2"; exon_number "2"; gene_name "cxxc4"; gene_source "ensembl_havana"; gene_biotype "protein_coding"; transcript_name "cxxc4-202"; transcript_source "havana"; transcript_biotype "processed_transcript"; exon_id "ENSDARE00001183129"; exon_version "1";	chr1	26292443	26292543
chr1	havana	transcript	26253192	26292897	gene_id "ENSDARG00000077817"; gene_version "6"; transcript_id "ENSDART00000112899"; transcript_version "4"; gene_name "cxxc4"; gene_source "ensembl_havana"; gene_biotype "protein_coding"; transcript_name "cxxc4-201"; transcript_source "havana"; transcript_biotype "protein_coding";	chr1	26292443	26292543
chr1	havana	exon	26292379	26292897	gene_id "ENSDARG00000077817"; gene_version "6"; transcript_id "ENSDART00000112899"; transcript_version "4"; exon_number "1"; gene_name "cxxc4"; gene_source "ensembl_havana"; gene_biotype "protein_coding"; transcript_name "cxxc4-201"; transcript_source "havana"; transcript_biotype "protein_coding"; exon_id "ENSDARE00001216176"; exon_version "1";	chr1	26292443	26292543
chr1	havana	CDS	26292379	26292897	gene_id "ENSDARG00000077817"; gene_version "6"; transcript_id "ENSDART00000112899"; transcript_version "4"; exon_number "1"; gene_name "cxxc4"; gene_source "ensembl_havana"; gene_biotype "protein_coding"; transcript_name "cxxc4-201"; transcript_source "havana"; transcript_biotype "protein_coding"; protein_id "ENSDARP00000101796"; protein_version "3";	chr1	26292443	26292543
chr1	havana	start_codon	26292895	26292897	gene_id "ENSDARG00000077817"; gene_version "6"; transcript_id "ENSDART00000112899"; transcript_version "4"; exon_number "1"; gene_name "cxxc4"; gene_source "ensembl_havana"; gene_biotype "protein_coding"; transcript_name "cxxc4-201"; transcript_source "havana"; transcript_biotype "protein_coding";	chr1	26292443	26292543
chr1	havana	exon	26253192	26253236	gene_id "ENSDARG00000077817"; gene_version "6"; transcript_id "ENSDART00000112899"; transcript_version "4"; exon_number "2"; gene_name "cxxc4"; gene_source "ensembl_havana"; gene_biotype "protein_coding"; transcript_name "cxxc4-201"; transcript_source "havana"; transcript_biotype "protein_coding"; exon_id "ENSDARE00001064305"; exon_version "1";	chr1	26292443	26292543
chr1	havana	CDS	26253195	26253236	gene_id "ENSDARG00000077817"; gene_version "6"; transcript_id "ENSDART00000112899"; transcript_version "4"; exon_number "2"; gene_name "cxxc4"; gene_source "ensembl_havana"; gene_biotype "protein_coding"; transcript_name "cxxc4-201"; transcript_source "havana"; transcript_biotype "protein_coding"; protein_id "ENSDARP00000101796"; protein_version "3";	chr1	26292443	26292543
chr1	havana	stop_codon	26253192	26253194	gene_id "ENSDARG00000077817"; gene_version "6"; transcript_id "ENSDART00000112899"; transcript_version "4"; exon_number "2"; gene_name "cxxc4"; gene_source "ensembl_havana"; gene_biotype "protein_coding"; transcript_name "cxxc4-201"; transcript_source "havana"; transcript_biotype "protein_coding";	chr1	26292443	26292543
chr1	ensembl	transcript	26289358	26292897	gene_id "ENSDARG00000077817"; gene_version "6"; transcript_id "ENSDART00000185410"; transcript_version "1"; gene_name "cxxc4"; gene_source "ensembl_havana"; gene_biotype "protein_coding"; transcript_name "cxxc4-205"; transcript_source "ensembl"; transcript_biotype "protein_coding";	chr1	26292443	26292543
chr1	ensembl	exon	26292398	26292897	gene_id "ENSDARG00000077817"; gene_version "6"; transcript_id "ENSDART00000185410"; transcript_version "1"; exon_number "1"; gene_name "cxxc4"; gene_source "ensembl_havana"; gene_biotype "protein_coding"; transcript_name "cxxc4-205"; transcript_source "ensembl"; transcript_biotype "protein_coding"; exon_id "ENSDARE00001310532"; exon_version "1";	chr1	26292443	26292543
chr1	ensembl	CDS	26292398	26292897	gene_id "ENSDARG00000077817"; gene_version "6"; transcript_id "ENSDART00000185410"; transcript_version "1"; exon_number "1"; gene_name "cxxc4"; gene_source "ensembl_havana"; gene_biotype "protein_coding"; transcript_name "cxxc4-205"; transcript_source "ensembl"; transcript_biotype "protein_coding"; protein_id "ENSDARP00000145404"; protein_version "1";	chr1	26292443	26292543
chr1	ensembl	start_codon	26292895	26292897	gene_id "ENSDARG00000077817"; gene_version "6"; transcript_id "ENSDART00000185410"; transcript_version "1"; exon_number "1"; gene_name "cxxc4"; gene_source "ensembl_havana"; gene_biotype "protein_coding"; transcript_name "cxxc4-205"; transcript_source "ensembl"; transcript_biotype "protein_coding";	chr1	26292443	26292543
chr1	ensembl	exon	26292326	26292373	gene_id "ENSDARG00000077817"; gene_version "6"; transcript_id "ENSDART00000185410"; transcript_version "1"; exon_number "2"; gene_name "cxxc4"; gene_source "ensembl_havana"; gene_biotype "protein_coding"; transcript_name "cxxc4-205"; transcript_source "ensembl"; transcript_biotype "protein_coding"; exon_id "ENSDARE00001296701"; exon_version "1";	chr1	26292443	26292543
chr1	ensembl	CDS	26292326	26292373	gene_id "ENSDARG00000077817"; gene_version "6"; transcript_id "ENSDART00000185410"; transcript_version "1"; exon_number "2"; gene_name "cxxc4"; gene_source "ensembl_havana"; gene_biotype "protein_coding"; transcript_name "cxxc4-205"; transcript_source "ensembl"; transcript_biotype "protein_coding"; protein_id "ENSDARP00000145404"; protein_version "1";	chr1	26292443	26292543
chr1	ensembl	exon	26289358	26289370	gene_id "ENSDARG00000077817"; gene_version "6"; transcript_id "ENSDART00000185410"; transcript_version "1"; exon_number "3"; gene_name "cxxc4"; gene_source "ensembl_havana"; gene_biotype "protein_coding"; transcript_name "cxxc4-205"; transcript_source "ensembl"; transcript_biotype "protein_coding"; exon_id "ENSDARE00001253663"; exon_version "1";	chr1	26292443	26292543
chr1	ensembl	CDS	26289361	26289370	gene_id "ENSDARG00000077817"; gene_version "6"; transcript_id "ENSDART00000185410"; transcript_version "1"; exon_number "3"; gene_name "cxxc4"; gene_source "ensembl_havana"; gene_biotype "protein_coding"; transcript_name "cxxc4-205"; transcript_source "ensembl"; transcript_biotype "protein_coding"; protein_id "ENSDARP00000145404"; protein_version "1";	chr1	26292443	26292543
chr1	ensembl	stop_codon	26289358	26289360	gene_id "ENSDARG00000077817"; gene_version "6"; transcript_id "ENSDART00000185410"; transcript_version "1"; exon_number "3"; gene_name "cxxc4"; gene_source "ensembl_havana"; gene_biotype "protein_coding"; transcript_name "cxxc4-205"; transcript_source "ensembl"; transcript_biotype "protein_coding";	chr1	26292443	26292543
chr1	ensembl	transcript	26289358	26293203	gene_id "ENSDARG00000077817"; gene_version "6"; transcript_id "ENSDART00000180140"; transcript_version "1"; gene_name "cxxc4"; gene_source "ensembl_havana"; gene_biotype "protein_coding"; transcript_name "cxxc4-204"; transcript_source "ensembl"; transcript_biotype "protein_coding";	chr1	26292443	26292543
chr1	ensembl	exon	26292368	26293203	gene_id "ENSDARG00000077817"; gene_version "6"; transcript_id "ENSDART00000180140"; transcript_version "1"; exon_number "1"; gene_name "cxxc4"; gene_source "ensembl_havana"; gene_biotype "protein_coding"; transcript_name "cxxc4-204"; transcript_source "ensembl"; transcript_biotype "protein_coding"; exon_id "ENSDARE00001263337"; exon_version "1";	chr1	26292443	26292543
chr1	ensembl	CDS	26292368	26293203	gene_id "ENSDARG00000077817"; gene_version "6"; transcript_id "ENSDART00000180140"; transcript_version "1"; exon_number "1"; gene_name "cxxc4"; gene_source "ensembl_havana"; gene_biotype "protein_coding"; transcript_name "cxxc4-204"; transcript_source "ensembl"; transcript_biotype "protein_coding"; protein_id "ENSDARP00000153955"; protein_version "1";	chr1	26292443	26292543
chr1	ensembl	start_codon	26293201	26293203	gene_id "ENSDARG00000077817"; gene_version "6"; transcript_id "ENSDART00000180140"; transcript_version "1"; exon_number "1"; gene_name "cxxc4"; gene_source "ensembl_havana"; gene_biotype "protein_coding"; transcript_name "cxxc4-204"; transcript_source "ensembl"; transcript_biotype "protein_coding";	chr1	26292443	26292543
chr1	ensembl	exon	26289358	26289370	gene_id "ENSDARG00000077817"; gene_version "6"; transcript_id "ENSDART00000180140"; transcript_version "1"; exon_number "2"; gene_name "cxxc4"; gene_source "ensembl_havana"; gene_biotype "protein_coding"; transcript_name "cxxc4-204"; transcript_source "ensembl"; transcript_biotype "protein_coding"; exon_id "ENSDARE00001253663"; exon_version "1";	chr1	26292443	26292543
chr1	ensembl	CDS	26289361	26289370	gene_id "ENSDARG00000077817"; gene_version "6"; transcript_id "ENSDART00000180140"; transcript_version "1"; exon_number "2"; gene_name "cxxc4"; gene_source "ensembl_havana"; gene_biotype "protein_coding"; transcript_name "cxxc4-204"; transcript_source "ensembl"; transcript_biotype "protein_coding"; protein_id "ENSDARP00000153955"; protein_version "1";	chr1	26292443	26292543
chr1	ensembl	stop_codon	26289358	26289360	gene_id "ENSDARG00000077817"; gene_version "6"; transcript_id "ENSDART00000180140"; transcript_version "1"; exon_number "2"; gene_name "cxxc4"; gene_source "ensembl_havana"; gene_biotype "protein_coding"; transcript_name "cxxc4-204"; transcript_source "ensembl"; transcript_biotype "protein_coding";	chr1	26292443	26292543
chr1	ensembl_havana	gene	26356205	26402046	gene_id "ENSDARG00000076928"; gene_version "8"; gene_name "tet2"; gene_source "ensembl_havana"; gene_biotype "protein_coding";	chr1	26411656	26411815
chr1	ensembl	transcript	26356205	26398581	gene_id "ENSDARG00000076928"; gene_version "8"; transcript_id "ENSDART00000190064"; transcript_version "1"; gene_name "tet2"; gene_source "ensembl_havana"; gene_biotype "protein_coding"; transcript_name "tet2-203"; transcript_source "ensembl"; transcript_biotype "protein_coding";	chr1	26411656	26411815
chr1	ensembl	exon	26374253	26376989	gene_id "ENSDARG00000076928"; gene_version "8"; transcript_id "ENSDART00000190064"; transcript_version "1"; exon_number "2"; gene_name "tet2"; gene_source "ensembl_havana"; gene_biotype "protein_coding"; transcript_name "tet2-203"; transcript_source "ensembl"; transcript_biotype "protein_coding"; exon_id "ENSDARE00000804463"; exon_version "3";	chr1	26411656	26411815
chr1	ensembl	CDS	26374286	26376989	gene_id "ENSDARG00000076928"; gene_version "8"; transcript_id "ENSDART00000190064"; transcript_version "1"; exon_number "2"; gene_name "tet2"; gene_source "ensembl_havana"; gene_biotype "protein_coding"; transcript_name "tet2-203"; transcript_source "ensembl"; transcript_biotype "protein_coding"; protein_id "ENSDARP00000156471"; protein_version "1";	chr1	26411656	26411815
chr1	ensembl	start_codon	26374286	26374288	gene_id "ENSDARG00000076928"; gene_version "8"; transcript_id "ENSDART00000190064"; transcript_version "1"; exon_number "2"; gene_name "tet2"; gene_source "ensembl_havana"; gene_biotype "protein_coding"; transcript_name "tet2-203"; transcript_source "ensembl"; transcript_biotype "protein_coding";	chr1	26411656	26411815
chr1	ensembl	exon	26377079	26377169	gene_id "ENSDARG00000076928"; gene_version "8"; transcript_id "ENSDART00000190064"; transcript_version "1"; exon_number "3"; gene_name "tet2"; gene_source "ensembl_havana"; gene_biotype "protein_coding"; transcript_name "tet2-203"; transcript_source "ensembl"; transcript_biotype "protein_coding"; exon_id "ENSDARE00000777402"; exon_version "1";	chr1	26411656	26411815
chr1	ensembl	CDS	26377079	26377169	gene_id "ENSDARG00000076928"; gene_version "8"; transcript_id "ENSDART00000190064"; transcript_version "1"; exon_number "3"; gene_name "tet2"; gene_source "ensembl_havana"; gene_biotype "protein_coding"; transcript_name "tet2-203"; transcript_source "ensembl"; transcript_biotype "protein_coding"; protein_id "ENSDARP00000156471"; protein_version "1";	chr1	26411656	26411815
chr1	ensembl	exon	26377249	26377342	gene_id "ENSDARG00000076928"; gene_version "8"; transcript_id "ENSDART00000190064"; transcript_version "1"; exon_number "4"; gene_name "tet2"; gene_source "ensembl_havana"; gene_biotype "protein_coding"; transcript_name "tet2-203"; transcript_source "ensembl"; transcript_biotype "protein_coding"; exon_id "ENSDARE00000815330"; exon_version "1";	chr1	26411656	26411815
chr1	ensembl	CDS	26377249	26377342	gene_id "ENSDARG00000076928"; gene_version "8"; transcript_id "ENSDART00000190064"; transcript_version "1"; exon_number "4"; gene_name "tet2"; gene_source "ensembl_havana"; gene_biotype "protein_coding"; transcript_name "tet2-203"; transcript_source "ensembl"; transcript_biotype "protein_coding"; protein_id "ENSDARP00000156471"; protein_version "1";	chr1	26411656	26411815
chr1	ensembl	exon	26377506	26377714	gene_id "ENSDARG00000076928"; gene_version "8"; transcript_id "ENSDART00000190064"; transcript_version "1"; exon_number "5"; gene_name "tet2"; gene_source "ensembl_havana"; gene_biotype "protein_coding"; transcript_name "tet2-203"; transcript_source "ensembl"; transcript_biotype "protein_coding"; exon_id "ENSDARE00000843870"; exon_version "1";	chr1	26411656	26411815
chr1	ensembl	CDS	26377506	26377714	gene_id "ENSDARG00000076928"; gene_version "8"; transcript_id "ENSDART00000190064"; transcript_version "1"; exon_number "5"; gene_name "tet2"; gene_source "ensembl_havana"; gene_biotype "protein_coding"; transcript_name "tet2-203"; transcript_source "ensembl"; transcript_biotype "protein_coding"; protein_id "ENSDARP00000156471"; protein_version "1";	chr1	26411656	26411815
chr1	ensembl	exon	26377844	26377994	gene_id "ENSDARG00000076928"; gene_version "8"; transcript_id "ENSDART00000190064"; transcript_version "1"; exon_number "6"; gene_name "tet2"; gene_source "ensembl_havana"; gene_biotype "protein_coding"; transcript_name "tet2-203"; transcript_source "ensembl"; transcript_biotype "protein_coding"; exon_id "ENSDARE00000794283"; exon_version "1";	chr1	26411656	26411815
chr1	ensembl	CDS	26377844	26377994	gene_id "ENSDARG00000076928"; gene_version "8"; transcript_id "ENSDART00000190064"; transcript_version "1"; exon_number "6"; gene_name "tet2"; gene_source "ensembl_havana"; gene_biotype "protein_coding"; transcript_name "tet2-203"; transcript_source "ensembl"; transcript_biotype "protein_coding"; protein_id "ENSDARP00000156471"; protein_version "1";	chr1	26411656	26411815
chr1	ensembl	exon	26378072	26378161	gene_id "ENSDARG00000076928"; gene_version "8"; transcript_id "ENSDART00000190064"; transcript_version "1"; exon_number "7"; gene_name "tet2"; gene_source "ensembl_havana"; gene_biotype "protein_coding"; transcript_name "tet2-203"; transcript_source "ensembl"; transcript_biotype "protein_coding"; exon_id "ENSDARE00000879096"; exon_version "2";	chr1	26411656	26411815
chr1	ensembl	CDS	26378072	26378161	gene_id "ENSDARG00000076928"; gene_version "8"; transcript_id "ENSDART00000190064"; transcript_version "1"; exon_number "7"; gene_name "tet2"; gene_source "ensembl_havana"; gene_biotype "protein_coding"; transcript_name "tet2-203"; transcript_source "ensembl"; transcript_biotype "protein_coding"; protein_id "ENSDARP00000156471"; protein_version "1";	chr1	26411656	26411815
chr1	ensembl	exon	26378355	26378492	gene_id "ENSDARG00000076928"; gene_version "8"; transcript_id "ENSDART00000190064"; transcript_version "1"; exon_number "8"; gene_name "tet2"; gene_source "ensembl_havana"; gene_biotype "protein_coding"; transcript_name "tet2-203"; transcript_source "ensembl"; transcript_biotype "protein_coding"; exon_id "ENSDARE00000857789"; exon_version "1";	chr1	26411656	26411815
chr1	ensembl	CDS	26378355	26378492	gene_id "ENSDARG00000076928"; gene_version "8"; transcript_id "ENSDART00000190064"; transcript_version "1"; exon_number "8"; gene_name "tet2"; gene_source "ensembl_havana"; gene_biotype "protein_coding"; transcript_name "tet2-203"; transcript_source "ensembl"; transcript_biotype "protein_coding"; protein_id "ENSDARP00000156471"; protein_version "1";	chr1	26411656	26411815
chr1	ensembl	exon	26378660	26378993	gene_id "ENSDARG00000076928"; gene_version "8"; transcript_id "ENSDART00000190064"; transcript_version "1"; exon_number "9"; gene_name "tet2"; gene_source "ensembl_havana"; gene_biotype "protein_coding"; transcript_name "tet2-203"; transcript_source "ensembl"; transcript_biotype "protein_coding"; exon_id "ENSDARE00000867073"; exon_version "2";	chr1	26411656	26411815
chr1	ensembl	CDS	26378660	26378993	gene_id "ENSDARG00000076928"; gene_version "8"; transcript_id "ENSDART00000190064"; transcript_version "1"; exon_number "9"; gene_name "tet2"; gene_source "ensembl_havana"; gene_biotype "protein_coding"; transcript_name "tet2-203"; transcript_source "ensembl"; transcript_biotype "protein_coding"; protein_id "ENSDARP00000156471"; protein_version "1";	chr1	26411656	26411815
chr1	ensembl	exon	26382737	26384013	gene_id "ENSDARG00000076928"; gene_version "8"; transcript_id "ENSDART00000190064"; transcript_version "1"; exon_number "10"; gene_name "tet2"; gene_source "ensembl_havana"; gene_biotype "protein_coding"; transcript_name "tet2-203"; transcript_source "ensembl"; transcript_biotype "protein_coding"; exon_id "ENSDARE00001241479"; exon_version "1";	chr1	26411656	26411815
chr1	ensembl	CDS	26382737	26384013	gene_id "ENSDARG00000076928"; gene_version "8"; transcript_id "ENSDART00000190064"; transcript_version "1"; exon_number "10"; gene_name "tet2"; gene_source "ensembl_havana"; gene_biotype "protein_coding"; transcript_name "tet2-203"; transcript_source "ensembl"; transcript_biotype "protein_coding"; protein_id "ENSDARP00000156471"; protein_version "1";	chr1	26411656	26411815
chr1	ensembl	exon	26397930	26398581	gene_id "ENSDARG00000076928"; gene_version "8"; transcript_id "ENSDART00000190064"; transcript_version "1"; exon_number "11"; gene_name "tet2"; gene_source "ensembl_havana"; gene_biotype "protein_coding"; transcript_name "tet2-203"; transcript_source "ensembl"; transcript_biotype "protein_coding"; exon_id "ENSDARE00001321666"; exon_version "1";	chr1	26411656	26411815
chr1	ensembl	CDS	26397930	26397977	gene_id "ENSDARG00000076928"; gene_version "8"; transcript_id "ENSDART00000190064"; transcript_version "1"; exon_number "11"; gene_name "tet2"; gene_source "ensembl_havana"; gene_biotype "protein_coding"; transcript_name "tet2-203"; transcript_source "ensembl"; transcript_biotype "protein_coding"; protein_id "ENSDARP00000156471"; protein_version "1";	chr1	26411656	26411815
chr1	ensembl	stop_codon	26397978	26397980	gene_id "ENSDARG00000076928"; gene_version "8"; transcript_id "ENSDART00000190064"; transcript_version "1"; exon_number "11"; gene_name "tet2"; gene_source "ensembl_havana"; gene_biotype "protein_coding"; transcript_name "tet2-203"; transcript_source "ensembl"; transcript_biotype "protein_coding";	chr1	26411656	26411815
chr1	ensembl	five_prime_utr	26374253	26374285	gene_id "ENSDARG00000076928"; gene_version "8"; transcript_id "ENSDART00000190064"; transcript_version "1"; gene_name "tet2"; gene_source "ensembl_havana"; gene_biotype "protein_coding"; transcript_name "tet2-203"; transcript_source "ensembl"; transcript_biotype "protein_coding";	chr1	26411656	26411815
chr1	ensembl	three_prime_utr	26397981	26398581	gene_id "ENSDARG00000076928"; gene_version "8"; transcript_id "ENSDART00000190064"; transcript_version "1"; gene_name "tet2"; gene_source "ensembl_havana"; gene_biotype "protein_coding"; transcript_name "tet2-203"; transcript_source "ensembl"; transcript_biotype "protein_coding";	chr1	26411656	26411815
chr1	ensembl	transcript	26356205	26402046	gene_id "ENSDARG00000076928"; gene_version "8"; transcript_id "ENSDART00000176380"; transcript_version "2"; gene_name "tet2"; gene_source "ensembl_havana"; gene_biotype "protein_coding"; transcript_name "tet2-202"; transcript_source "ensembl"; transcript_biotype "protein_coding";	chr1	26411656	26411815
chr1	ensembl	exon	26374253	26376989	gene_id "ENSDARG00000076928"; gene_version "8"; transcript_id "ENSDART00000176380"; transcript_version "2"; exon_number "2"; gene_name "tet2"; gene_source "ensembl_havana"; gene_biotype "protein_coding"; transcript_name "tet2-202"; transcript_source "ensembl"; transcript_biotype "protein_coding"; exon_id "ENSDARE00000804463"; exon_version "3";	chr1	26411656	26411815
chr1	ensembl	CDS	26374286	26376989	gene_id "ENSDARG00000076928"; gene_version "8"; transcript_id "ENSDART00000176380"; transcript_version "2"; exon_number "2"; gene_name "tet2"; gene_source "ensembl_havana"; gene_biotype "protein_coding"; transcript_name "tet2-202"; transcript_source "ensembl"; transcript_biotype "protein_coding"; protein_id "ENSDARP00000144252"; protein_version "1";	chr1	26411656	26411815
chr1	ensembl	start_codon	26374286	26374288	gene_id "ENSDARG00000076928"; gene_version "8"; transcript_id "ENSDART00000176380"; transcript_version "2"; exon_number "2"; gene_name "tet2"; gene_source "ensembl_havana"; gene_biotype "protein_coding"; transcript_name "tet2-202"; transcript_source "ensembl"; transcript_biotype "protein_coding";	chr1	26411656	26411815
chr1	ensembl	exon	26377079	26377169	gene_id "ENSDARG00000076928"; gene_version "8"; transcript_id "ENSDART00000176380"; transcript_version "2"; exon_number "3"; gene_name "tet2"; gene_source "ensembl_havana"; gene_biotype "protein_coding"; transcript_name "tet2-202"; transcript_source "ensembl"; transcript_biotype "protein_coding"; exon_id "ENSDARE00000777402"; exon_version "1";	chr1	26411656	26411815
chr1	ensembl	CDS	26377079	26377169	gene_id "ENSDARG00000076928"; gene_version "8"; transcript_id "ENSDART00000176380"; transcript_version "2"; exon_number "3"; gene_name "tet2"; gene_source "ensembl_havana"; gene_biotype "protein_coding"; transcript_name "tet2-202"; transcript_source "ensembl"; transcript_biotype "protein_coding"; protein_id "ENSDARP00000144252"; protein_version "1";	chr1	26411656	26411815
chr1	ensembl	exon	26377249	26377342	gene_id "ENSDARG00000076928"; gene_version "8"; transcript_id "ENSDART00000176380"; transcript_version "2"; exon_number "4"; gene_name "tet2"; gene_source "ensembl_havana"; gene_biotype "protein_coding"; transcript_name "tet2-202"; transcript_source "ensembl"; transcript_biotype "protein_coding"; exon_id "ENSDARE00000815330"; exon_version "1";	chr1	26411656	26411815
chr1	ensembl	CDS	26377249	26377342	gene_id "ENSDARG00000076928"; gene_version "8"; transcript_id "ENSDART00000176380"; transcript_version "2"; exon_number "4"; gene_name "tet2"; gene_source "ensembl_havana"; gene_biotype "protein_coding"; transcript_name "tet2-202"; transcript_source "ensembl"; transcript_biotype "protein_coding"; protein_id "ENSDARP00000144252"; protein_version "1";	chr1	26411656	26411815
chr1	ensembl	exon	26377506	26377714	gene_id "ENSDARG00000076928"; gene_version "8"; transcript_id "ENSDART00000176380"; transcript_version "2"; exon_number "5"; gene_name "tet2"; gene_source "ensembl_havana"; gene_biotype "protein_coding"; transcript_name "tet2-202"; transcript_source "ensembl"; transcript_biotype "protein_coding"; exon_id "ENSDARE00000843870"; exon_version "1";	chr1	26411656	26411815
chr1	ensembl	CDS	26377506	26377714	gene_id "ENSDARG00000076928"; gene_version "8"; transcript_id "ENSDART00000176380"; transcript_version "2"; exon_number "5"; gene_name "tet2"; gene_source "ensembl_havana"; gene_biotype "protein_coding"; transcript_name "tet2-202"; transcript_source "ensembl"; transcript_biotype "protein_coding"; protein_id "ENSDARP00000144252"; protein_version "1";	chr1	26411656	26411815
chr1	ensembl	exon	26377844	26377994	gene_id "ENSDARG00000076928"; gene_version "8"; transcript_id "ENSDART00000176380"; transcript_version "2"; exon_number "6"; gene_name "tet2"; gene_source "ensembl_havana"; gene_biotype "protein_coding"; transcript_name "tet2-202"; transcript_source "ensembl"; transcript_biotype "protein_coding"; exon_id "ENSDARE00000794283"; exon_version "1";	chr1	26411656	26411815
chr1	ensembl	CDS	26377844	26377994	gene_id "ENSDARG00000076928"; gene_version "8"; transcript_id "ENSDART00000176380"; transcript_version "2"; exon_number "6"; gene_name "tet2"; gene_source "ensembl_havana"; gene_biotype "protein_coding"; transcript_name "tet2-202"; transcript_source "ensembl"; transcript_biotype "protein_coding"; protein_id "ENSDARP00000144252"; protein_version "1";	chr1	26411656	26411815
chr1	ensembl	exon	26378072	26378161	gene_id "ENSDARG00000076928"; gene_version "8"; transcript_id "ENSDART00000176380"; transcript_version "2"; exon_number "7"; gene_name "tet2"; gene_source "ensembl_havana"; gene_biotype "protein_coding"; transcript_name "tet2-202"; transcript_source "ensembl"; transcript_biotype "protein_coding"; exon_id "ENSDARE00000879096"; exon_version "2";	chr1	26411656	26411815
chr1	ensembl	CDS	26378072	26378161	gene_id "ENSDARG00000076928"; gene_version "8"; transcript_id "ENSDART00000176380"; transcript_version "2"; exon_number "7"; gene_name "tet2"; gene_source "ensembl_havana"; gene_biotype "protein_coding"; transcript_name "tet2-202"; transcript_source "ensembl"; transcript_biotype "protein_coding"; protein_id "ENSDARP00000144252"; protein_version "1";	chr1	26411656	26411815
chr1	ensembl	exon	26378355	26378492	gene_id "ENSDARG00000076928"; gene_version "8"; transcript_id "ENSDART00000176380"; transcript_version "2"; exon_number "8"; gene_name "tet2"; gene_source "ensembl_havana"; gene_biotype "protein_coding"; transcript_name "tet2-202"; transcript_source "ensembl"; transcript_biotype "protein_coding"; exon_id "ENSDARE00000857789"; exon_version "1";	chr1	26411656	26411815
chr1	ensembl	CDS	26378355	26378492	gene_id "ENSDARG00000076928"; gene_version "8"; transcript_id "ENSDART00000176380"; transcript_version "2"; exon_number "8"; gene_name "tet2"; gene_source "ensembl_havana"; gene_biotype "protein_coding"; transcript_name "tet2-202"; transcript_source "ensembl"; transcript_biotype "protein_coding"; protein_id "ENSDARP00000144252"; protein_version "1";	chr1	26411656	26411815
chr1	ensembl	exon	26378660	26378993	gene_id "ENSDARG00000076928"; gene_version "8"; transcript_id "ENSDART00000176380"; transcript_version "2"; exon_number "9"; gene_name "tet2"; gene_source "ensembl_havana"; gene_biotype "protein_coding"; transcript_name "tet2-202"; transcript_source "ensembl"; transcript_biotype "protein_coding"; exon_id "ENSDARE00000867073"; exon_version "2";	chr1	26411656	26411815
chr1	ensembl	CDS	26378660	26378993	gene_id "ENSDARG00000076928"; gene_version "8"; transcript_id "ENSDART00000176380"; transcript_version "2"; exon_number "9"; gene_name "tet2"; gene_source "ensembl_havana"; gene_biotype "protein_coding"; transcript_name "tet2-202"; transcript_source "ensembl"; transcript_biotype "protein_coding"; protein_id "ENSDARP00000144252"; protein_version "1";	chr1	26411656	26411815
chr1	ensembl	exon	26382737	26384013	gene_id "ENSDARG00000076928"; gene_version "8"; transcript_id "ENSDART00000176380"; transcript_version "2"; exon_number "10"; gene_name "tet2"; gene_source "ensembl_havana"; gene_biotype "protein_coding"; transcript_name "tet2-202"; transcript_source "ensembl"; transcript_biotype "protein_coding"; exon_id "ENSDARE00001241479"; exon_version "1";	chr1	26411656	26411815
chr1	ensembl	CDS	26382737	26384013	gene_id "ENSDARG00000076928"; gene_version "8"; transcript_id "ENSDART00000176380"; transcript_version "2"; exon_number "10"; gene_name "tet2"; gene_source "ensembl_havana"; gene_biotype "protein_coding"; transcript_name "tet2-202"; transcript_source "ensembl"; transcript_biotype "protein_coding"; protein_id "ENSDARP00000144252"; protein_version "1";	chr1	26411656	26411815
chr1	ensembl	exon	26401827	26402046	gene_id "ENSDARG00000076928"; gene_version "8"; transcript_id "ENSDART00000176380"; transcript_version "2"; exon_number "11"; gene_name "tet2"; gene_source "ensembl_havana"; gene_biotype "protein_coding"; transcript_name "tet2-202"; transcript_source "ensembl"; transcript_biotype "protein_coding"; exon_id "ENSDARE00001242008"; exon_version "1";	chr1	26411656	26411815
chr1	ensembl	CDS	26401827	26401829	gene_id "ENSDARG00000076928"; gene_version "8"; transcript_id "ENSDART00000176380"; transcript_version "2"; exon_number "11"; gene_name "tet2"; gene_source "ensembl_havana"; gene_biotype "protein_coding"; transcript_name "tet2-202"; transcript_source "ensembl"; transcript_biotype "protein_coding"; protein_id "ENSDARP00000144252"; protein_version "1";	chr1	26411656	26411815
chr1	ensembl	stop_codon	26401830	26401832	gene_id "ENSDARG00000076928"; gene_version "8"; transcript_id "ENSDART00000176380"; transcript_version "2"; exon_number "11"; gene_name "tet2"; gene_source "ensembl_havana"; gene_biotype "protein_coding"; transcript_name "tet2-202"; transcript_source "ensembl"; transcript_biotype "protein_coding";	chr1	26411656	26411815
chr1	ensembl	five_prime_utr	26374253	26374285	gene_id "ENSDARG00000076928"; gene_version "8"; transcript_id "ENSDART00000176380"; transcript_version "2"; gene_name "tet2"; gene_source "ensembl_havana"; gene_biotype "protein_coding"; transcript_name "tet2-202"; transcript_source "ensembl"; transcript_biotype "protein_coding";	chr1	26411656	26411815
chr1	ensembl	three_prime_utr	26401833	26402046	gene_id "ENSDARG00000076928"; gene_version "8"; transcript_id "ENSDART00000176380"; transcript_version "2"; gene_name "tet2"; gene_source "ensembl_havana"; gene_biotype "protein_coding"; transcript_name "tet2-202"; transcript_source "ensembl"; transcript_biotype "protein_coding";	chr1	26411656	26411815
chr1	ensembl_havana	transcript	26356360	26387308	gene_id "ENSDARG00000076928"; gene_version "8"; transcript_id "ENSDART00000113020"; transcript_version "4"; gene_name "tet2"; gene_source "ensembl_havana"; gene_biotype "protein_coding"; transcript_name "tet2-201"; transcript_source "ensembl_havana"; transcript_biotype "protein_coding";	chr1	26411656	26411815
chr1	ensembl_havana	exon	26374253	26376989	gene_id "ENSDARG00000076928"; gene_version "8"; transcript_id "ENSDART00000113020"; transcript_version "4"; exon_number "2"; gene_name "tet2"; gene_source "ensembl_havana"; gene_biotype "protein_coding"; transcript_name "tet2-201"; transcript_source "ensembl_havana"; transcript_biotype "protein_coding"; exon_id "ENSDARE00000804463"; exon_version "3";	chr1	26411656	26411815
chr1	ensembl_havana	CDS	26374286	26376989	gene_id "ENSDARG00000076928"; gene_version "8"; transcript_id "ENSDART00000113020"; transcript_version "4"; exon_number "2"; gene_name "tet2"; gene_source "ensembl_havana"; gene_biotype "protein_coding"; transcript_name "tet2-201"; transcript_source "ensembl_havana"; transcript_biotype "protein_coding"; protein_id "ENSDARP00000101295"; protein_version "2";	chr1	26411656	26411815
chr1	ensembl_havana	start_codon	26374286	26374288	gene_id "ENSDARG00000076928"; gene_version "8"; transcript_id "ENSDART00000113020"; transcript_version "4"; exon_number "2"; gene_name "tet2"; gene_source "ensembl_havana"; gene_biotype "protein_coding"; transcript_name "tet2-201"; transcript_source "ensembl_havana"; transcript_biotype "protein_coding";	chr1	26411656	26411815
chr1	ensembl_havana	exon	26377079	26377169	gene_id "ENSDARG00000076928"; gene_version "8"; transcript_id "ENSDART00000113020"; transcript_version "4"; exon_number "3"; gene_name "tet2"; gene_source "ensembl_havana"; gene_biotype "protein_coding"; transcript_name "tet2-201"; transcript_source "ensembl_havana"; transcript_biotype "protein_coding"; exon_id "ENSDARE00000777402"; exon_version "1";	chr1	26411656	26411815
chr1	ensembl_havana	CDS	26377079	26377169	gene_id "ENSDARG00000076928"; gene_version "8"; transcript_id "ENSDART00000113020"; transcript_version "4"; exon_number "3"; gene_name "tet2"; gene_source "ensembl_havana"; gene_biotype "protein_coding"; transcript_name "tet2-201"; transcript_source "ensembl_havana"; transcript_biotype "protein_coding"; protein_id "ENSDARP00000101295"; protein_version "2";	chr1	26411656	26411815
chr1	ensembl_havana	exon	26377249	26377342	gene_id "ENSDARG00000076928"; gene_version "8"; transcript_id "ENSDART00000113020"; transcript_version "4"; exon_number "4"; gene_name "tet2"; gene_source "ensembl_havana"; gene_biotype "protein_coding"; transcript_name "tet2-201"; transcript_source "ensembl_havana"; transcript_biotype "protein_coding"; exon_id "ENSDARE00000815330"; exon_version "1";	chr1	26411656	26411815
chr1	ensembl_havana	CDS	26377249	26377342	gene_id "ENSDARG00000076928"; gene_version "8"; transcript_id "ENSDART00000113020"; transcript_version "4"; exon_number "4"; gene_name "tet2"; gene_source "ensembl_havana"; gene_biotype "protein_coding"; transcript_name "tet2-201"; transcript_source "ensembl_havana"; transcript_biotype "protein_coding"; protein_id "ENSDARP00000101295"; protein_version "2";	chr1	26411656	26411815
chr1	ensembl_havana	exon	26377506	26377714	gene_id "ENSDARG00000076928"; gene_version "8"; transcript_id "ENSDART00000113020"; transcript_version "4"; exon_number "5"; gene_name "tet2"; gene_source "ensembl_havana"; gene_biotype "protein_coding"; transcript_name "tet2-201"; transcript_source "ensembl_havana"; transcript_biotype "protein_coding"; exon_id "ENSDARE00000843870"; exon_version "1";	chr1	26411656	26411815
chr1	ensembl_havana	CDS	26377506	26377714	gene_id "ENSDARG00000076928"; gene_version "8"; transcript_id "ENSDART00000113020"; transcript_version "4"; exon_number "5"; gene_name "tet2"; gene_source "ensembl_havana"; gene_biotype "protein_coding"; transcript_name "tet2-201"; transcript_source "ensembl_havana"; transcript_biotype "protein_coding"; protein_id "ENSDARP00000101295"; protein_version "2";	chr1	26411656	26411815
chr1	ensembl_havana	exon	26377844	26377994	gene_id "ENSDARG00000076928"; gene_version "8"; transcript_id "ENSDART00000113020"; transcript_version "4"; exon_number "6"; gene_name "tet2"; gene_source "ensembl_havana"; gene_biotype "protein_coding"; transcript_name "tet2-201"; transcript_source "ensembl_havana"; transcript_biotype "protein_coding"; exon_id "ENSDARE00000794283"; exon_version "1";	chr1	26411656	26411815
chr1	ensembl_havana	CDS	26377844	26377994	gene_id "ENSDARG00000076928"; gene_version "8"; transcript_id "ENSDART00000113020"; transcript_version "4"; exon_number "6"; gene_name "tet2"; gene_source "ensembl_havana"; gene_biotype "protein_coding"; transcript_name "tet2-201"; transcript_source "ensembl_havana"; transcript_biotype "protein_coding"; protein_id "ENSDARP00000101295"; protein_version "2";	chr1	26411656	26411815
chr1	ensembl_havana	exon	26378072	26378161	gene_id "ENSDARG00000076928"; gene_version "8"; transcript_id "ENSDART00000113020"; transcript_version "4"; exon_number "7"; gene_name "tet2"; gene_source "ensembl_havana"; gene_biotype "protein_coding"; transcript_name "tet2-201"; transcript_source "ensembl_havana"; transcript_biotype "protein_coding"; exon_id "ENSDARE00000879096"; exon_version "2";	chr1	26411656	26411815
chr1	ensembl_havana	CDS	26378072	26378161	gene_id "ENSDARG00000076928"; gene_version "8"; transcript_id "ENSDART00000113020"; transcript_version "4"; exon_number "7"; gene_name "tet2"; gene_source "ensembl_havana"; gene_biotype "protein_coding"; transcript_name "tet2-201"; transcript_source "ensembl_havana"; transcript_biotype "protein_coding"; protein_id "ENSDARP00000101295"; protein_version "2";	chr1	26411656	26411815
chr1	ensembl_havana	exon	26378355	26378492	gene_id "ENSDARG00000076928"; gene_version "8"; transcript_id "ENSDART00000113020"; transcript_version "4"; exon_number "8"; gene_name "tet2"; gene_source "ensembl_havana"; gene_biotype "protein_coding"; transcript_name "tet2-201"; transcript_source "ensembl_havana"; transcript_biotype "protein_coding"; exon_id "ENSDARE00000857789"; exon_version "1";	chr1	26411656	26411815
chr1	ensembl_havana	CDS	26378355	26378492	gene_id "ENSDARG00000076928"; gene_version "8"; transcript_id "ENSDART00000113020"; transcript_version "4"; exon_number "8"; gene_name "tet2"; gene_source "ensembl_havana"; gene_biotype "protein_coding"; transcript_name "tet2-201"; transcript_source "ensembl_havana"; transcript_biotype "protein_coding"; protein_id "ENSDARP00000101295"; protein_version "2";	chr1	26411656	26411815
chr1	ensembl_havana	exon	26378660	26378993	gene_id "ENSDARG00000076928"; gene_version "8"; transcript_id "ENSDART00000113020"; transcript_version "4"; exon_number "9"; gene_name "tet2"; gene_source "ensembl_havana"; gene_biotype "protein_coding"; transcript_name "tet2-201"; transcript_source "ensembl_havana"; transcript_biotype "protein_coding"; exon_id "ENSDARE00000867073"; exon_version "2";	chr1	26411656	26411815
chr1	ensembl_havana	CDS	26378660	26378993	gene_id "ENSDARG00000076928"; gene_version "8"; transcript_id "ENSDART00000113020"; transcript_version "4"; exon_number "9"; gene_name "tet2"; gene_source "ensembl_havana"; gene_biotype "protein_coding"; transcript_name "tet2-201"; transcript_source "ensembl_havana"; transcript_biotype "protein_coding"; protein_id "ENSDARP00000101295"; protein_version "2";	chr1	26411656	26411815
chr1	ensembl_havana	exon	26382737	26387308	gene_id "ENSDARG00000076928"; gene_version "8"; transcript_id "ENSDART00000113020"; transcript_version "4"; exon_number "10"; gene_name "tet2"; gene_source "ensembl_havana"; gene_biotype "protein_coding"; transcript_name "tet2-201"; transcript_source "ensembl_havana"; transcript_biotype "protein_coding"; exon_id "ENSDARE00000835908"; exon_version "3";	chr1	26411656	26411815
chr1	ensembl_havana	CDS	26382737	26384070	gene_id "ENSDARG00000076928"; gene_version "8"; transcript_id "ENSDART00000113020"; transcript_version "4"; exon_number "10"; gene_name "tet2"; gene_source "ensembl_havana"; gene_biotype "protein_coding"; transcript_name "tet2-201"; transcript_source "ensembl_havana"; transcript_biotype "protein_coding"; protein_id "ENSDARP00000101295"; protein_version "2";	chr1	26411656	26411815
chr1	ensembl_havana	stop_codon	26384071	26384073	gene_id "ENSDARG00000076928"; gene_version "8"; transcript_id "ENSDART00000113020"; transcript_version "4"; exon_number "10"; gene_name "tet2"; gene_source "ensembl_havana"; gene_biotype "protein_coding"; transcript_name "tet2-201"; transcript_source "ensembl_havana"; transcript_biotype "protein_coding";	chr1	26411656	26411815
chr1	ensembl_havana	five_prime_utr	26374253	26374285	gene_id "ENSDARG00000076928"; gene_version "8"; transcript_id "ENSDART00000113020"; transcript_version "4"; gene_name "tet2"; gene_source "ensembl_havana"; gene_biotype "protein_coding"; transcript_name "tet2-201"; transcript_source "ensembl_havana"; transcript_biotype "protein_coding";	chr1	26411656	26411815
chr1	ensembl_havana	three_prime_utr	26384074	26387308	gene_id "ENSDARG00000076928"; gene_version "8"; transcript_id "ENSDART00000113020"; transcript_version "4"; gene_name "tet2"; gene_source "ensembl_havana"; gene_biotype "protein_coding"; transcript_name "tet2-201"; transcript_source "ensembl_havana"; transcript_biotype "protein_coding";	chr1	26411656	26411815
chr1	ensembl_havana	gene	26389153	26398361	gene_id "ENSDARG00000009685"; gene_version "12"; gene_name "ppa2"; gene_source "ensembl_havana"; gene_biotype "protein_coding";	chr1	26411656	26411815
chr1	havana	transcript	26389153	26394460	gene_id "ENSDARG00000009685"; gene_version "12"; transcript_id "ENSDART00000169642"; transcript_version "2"; gene_name "ppa2"; gene_source "ensembl_havana"; gene_biotype "protein_coding"; transcript_name "ppa2-204"; transcript_source "havana"; transcript_biotype "processed_transcript";	chr1	26411656	26411815
chr1	havana	exon	26394337	26394460	gene_id "ENSDARG00000009685"; gene_version "12"; transcript_id "ENSDART00000169642"; transcript_version "2"; exon_number "1"; gene_name "ppa2"; gene_source "ensembl_havana"; gene_biotype "protein_coding"; transcript_name "ppa2-204"; transcript_source "havana"; transcript_biotype "processed_transcript"; exon_id "ENSDARE00001152472"; exon_version "1";	chr1	26411656	26411815
chr1	havana	exon	26394165	26394253	gene_id "ENSDARG00000009685"; gene_version "12"; transcript_id "ENSDART00000169642"; transcript_version "2"; exon_number "2"; gene_name "ppa2"; gene_source "ensembl_havana"; gene_biotype "protein_coding"; transcript_name "ppa2-204"; transcript_source "havana"; transcript_biotype "processed_transcript"; exon_id "ENSDARE00001206085"; exon_version "1";	chr1	26411656	26411815
chr1	havana	exon	26392365	26392434	gene_id "ENSDARG00000009685"; gene_version "12"; transcript_id "ENSDART00000169642"; transcript_version "2"; exon_number "3"; gene_name "ppa2"; gene_source "ensembl_havana"; gene_biotype "protein_coding"; transcript_name "ppa2-204"; transcript_source "havana"; transcript_biotype "processed_transcript"; exon_id "ENSDARE00001152577"; exon_version "1";	chr1	26411656	26411815
chr1	havana	exon	26392239	26392278	gene_id "ENSDARG00000009685"; gene_version "12"; transcript_id "ENSDART00000169642"; transcript_version "2"; exon_number "4"; gene_name "ppa2"; gene_source "ensembl_havana"; gene_biotype "protein_coding"; transcript_name "ppa2-204"; transcript_source "havana"; transcript_biotype "processed_transcript"; exon_id "ENSDARE00001175619"; exon_version "1";	chr1	26411656	26411815
chr1	havana	exon	26389669	26389736	gene_id "ENSDARG00000009685"; gene_version "12"; transcript_id "ENSDART00000169642"; transcript_version "2"; exon_number "5"; gene_name "ppa2"; gene_source "ensembl_havana"; gene_biotype "protein_coding"; transcript_name "ppa2-204"; transcript_source "havana"; transcript_biotype "processed_transcript"; exon_id "ENSDARE00001222348"; exon_version "1";	chr1	26411656	26411815
chr1	havana	exon	26389153	26389577	gene_id "ENSDARG00000009685"; gene_version "12"; transcript_id "ENSDART00000169642"; transcript_version "2"; exon_number "6"; gene_name "ppa2"; gene_source "ensembl_havana"; gene_biotype "protein_coding"; transcript_name "ppa2-204"; transcript_source "havana"; transcript_biotype "processed_transcript"; exon_id "ENSDARE00001221860"; exon_version "1";	chr1	26411656	26411815
chr1	ensembl_havana	transcript	26390324	26398361	gene_id "ENSDARG00000009685"; gene_version "12"; transcript_id "ENSDART00000160183"; transcript_version "2"; gene_name "ppa2"; gene_source "ensembl_havana"; gene_biotype "protein_coding"; transcript_name "ppa2-202"; transcript_source "ensembl_havana"; transcript_biotype "protein_coding";	chr1	26411656	26411815
chr1	ensembl_havana	exon	26398071	26398361	gene_id "ENSDARG00000009685"; gene_version "12"; transcript_id "ENSDART00000160183"; transcript_version "2"; exon_number "1"; gene_name "ppa2"; gene_source "ensembl_havana"; gene_biotype "protein_coding"; transcript_name "ppa2-202"; transcript_source "ensembl_havana"; transcript_biotype "protein_coding"; exon_id "ENSDARE00001211508"; exon_version "1";	chr1	26411656	26411815
chr1	ensembl_havana	CDS	26398071	26398248	gene_id "ENSDARG00000009685"; gene_version "12"; transcript_id "ENSDART00000160183"; transcript_version "2"; exon_number "1"; gene_name "ppa2"; gene_source "ensembl_havana"; gene_biotype "protein_coding"; transcript_name "ppa2-202"; transcript_source "ensembl_havana"; transcript_biotype "protein_coding"; protein_id "ENSDARP00000138824"; protein_version "1";	chr1	26411656	26411815
chr1	ensembl_havana	start_codon	26398246	26398248	gene_id "ENSDARG00000009685"; gene_version "12"; transcript_id "ENSDART00000160183"; transcript_version "2"; exon_number "1"; gene_name "ppa2"; gene_source "ensembl_havana"; gene_biotype "protein_coding"; transcript_name "ppa2-202"; transcript_source "ensembl_havana"; transcript_biotype "protein_coding";	chr1	26411656	26411815
chr1	ensembl_havana	exon	26397703	26397767	gene_id "ENSDARG00000009685"; gene_version "12"; transcript_id "ENSDART00000160183"; transcript_version "2"; exon_number "2"; gene_name "ppa2"; gene_source "ensembl_havana"; gene_biotype "protein_coding"; transcript_name "ppa2-202"; transcript_source "ensembl_havana"; transcript_biotype "protein_coding"; exon_id "ENSDARE00000915567"; exon_version "1";	chr1	26411656	26411815
chr1	ensembl_havana	CDS	26397703	26397767	gene_id "ENSDARG00000009685"; gene_version "12"; transcript_id "ENSDART00000160183"; transcript_version "2"; exon_number "2"; gene_name "ppa2"; gene_source "ensembl_havana"; gene_biotype "protein_coding"; transcript_name "ppa2-202"; transcript_source "ensembl_havana"; transcript_biotype "protein_coding"; protein_id "ENSDARP00000138824"; protein_version "1";	chr1	26411656	26411815
chr1	ensembl_havana	exon	26397517	26397555	gene_id "ENSDARG00000009685"; gene_version "12"; transcript_id "ENSDART00000160183"; transcript_version "2"; exon_number "3"; gene_name "ppa2"; gene_source "ensembl_havana"; gene_biotype "protein_coding"; transcript_name "ppa2-202"; transcript_source "ensembl_havana"; transcript_biotype "protein_coding"; exon_id "ENSDARE00000897082"; exon_version "1";	chr1	26411656	26411815
chr1	ensembl_havana	CDS	26397517	26397555	gene_id "ENSDARG00000009685"; gene_version "12"; transcript_id "ENSDART00000160183"; transcript_version "2"; exon_number "3"; gene_name "ppa2"; gene_source "ensembl_havana"; gene_biotype "protein_coding"; transcript_name "ppa2-202"; transcript_source "ensembl_havana"; transcript_biotype "protein_coding"; protein_id "ENSDARP00000138824"; protein_version "1";	chr1	26411656	26411815
chr1	ensembl_havana	exon	26397385	26397438	gene_id "ENSDARG00000009685"; gene_version "12"; transcript_id "ENSDART00000160183"; transcript_version "2"; exon_number "4"; gene_name "ppa2"; gene_source "ensembl_havana"; gene_biotype "protein_coding"; transcript_name "ppa2-202"; transcript_source "ensembl_havana"; transcript_biotype "protein_coding"; exon_id "ENSDARE00000279310"; exon_version "1";	chr1	26411656	26411815
chr1	ensembl_havana	CDS	26397385	26397438	gene_id "ENSDARG00000009685"; gene_version "12"; transcript_id "ENSDART00000160183"; transcript_version "2"; exon_number "4"; gene_name "ppa2"; gene_source "ensembl_havana"; gene_biotype "protein_coding"; transcript_name "ppa2-202"; transcript_source "ensembl_havana"; transcript_biotype "protein_coding"; protein_id "ENSDARP00000138824"; protein_version "1";	chr1	26411656	26411815
chr1	ensembl_havana	exon	26395107	26395226	gene_id "ENSDARG00000009685"; gene_version "12"; transcript_id "ENSDART00000160183"; transcript_version "2"; exon_number "5"; gene_name "ppa2"; gene_source "ensembl_havana"; gene_biotype "protein_coding"; transcript_name "ppa2-202"; transcript_source "ensembl_havana"; transcript_biotype "protein_coding"; exon_id "ENSDARE00000077112"; exon_version "2";	chr1	26411656	26411815
chr1	ensembl_havana	CDS	26395107	26395226	gene_id "ENSDARG00000009685"; gene_version "12"; transcript_id "ENSDART00000160183"; transcript_version "2"; exon_number "5"; gene_name "ppa2"; gene_source "ensembl_havana"; gene_biotype "protein_coding"; transcript_name "ppa2-202"; transcript_source "ensembl_havana"; transcript_biotype "protein_coding"; protein_id "ENSDARP00000138824"; protein_version "1";	chr1	26411656	26411815
chr1	ensembl_havana	exon	26394930	26395016	gene_id "ENSDARG00000009685"; gene_version "12"; transcript_id "ENSDART00000160183"; transcript_version "2"; exon_number "6"; gene_name "ppa2"; gene_source "ensembl_havana"; gene_biotype "protein_coding"; transcript_name "ppa2-202"; transcript_source "ensembl_havana"; transcript_biotype "protein_coding"; exon_id "ENSDARE00000082351"; exon_version "1";	chr1	26411656	26411815
chr1	ensembl_havana	CDS	26394930	26395016	gene_id "ENSDARG00000009685"; gene_version "12"; transcript_id "ENSDART00000160183"; transcript_version "2"; exon_number "6"; gene_name "ppa2"; gene_source "ensembl_havana"; gene_biotype "protein_coding"; transcript_name "ppa2-202"; transcript_source "ensembl_havana"; transcript_biotype "protein_coding"; protein_id "ENSDARP00000138824"; protein_version "1";	chr1	26411656	26411815
chr1	ensembl_havana	exon	26394548	26394674	gene_id "ENSDARG00000009685"; gene_version "12"; transcript_id "ENSDART00000160183"; transcript_version "2"; exon_number "7"; gene_name "ppa2"; gene_source "ensembl_havana"; gene_biotype "protein_coding"; transcript_name "ppa2-202"; transcript_source "ensembl_havana"; transcript_biotype "protein_coding"; exon_id "ENSDARE00000162991"; exon_version "1";	chr1	26411656	26411815
chr1	ensembl_havana	CDS	26394548	26394674	gene_id "ENSDARG00000009685"; gene_version "12"; transcript_id "ENSDART00000160183"; transcript_version "2"; exon_number "7"; gene_name "ppa2"; gene_source "ensembl_havana"; gene_biotype "protein_coding"; transcript_name "ppa2-202"; transcript_source "ensembl_havana"; transcript_biotype "protein_coding"; protein_id "ENSDARP00000138824"; protein_version "1";	chr1	26411656	26411815
chr1	ensembl_havana	exon	26394337	26394464	gene_id "ENSDARG00000009685"; gene_version "12"; transcript_id "ENSDART00000160183"; transcript_version "2"; exon_number "8"; gene_name "ppa2"; gene_source "ensembl_havana"; gene_biotype "protein_coding"; transcript_name "ppa2-202"; transcript_source "ensembl_havana"; transcript_biotype "protein_coding"; exon_id "ENSDARE00000039288"; exon_version "2";	chr1	26411656	26411815
chr1	ensembl_havana	CDS	26394337	26394464	gene_id "ENSDARG00000009685"; gene_version "12"; transcript_id "ENSDART00000160183"; transcript_version "2"; exon_number "8"; gene_name "ppa2"; gene_source "ensembl_havana"; gene_biotype "protein_coding"; transcript_name "ppa2-202"; transcript_source "ensembl_havana"; transcript_biotype "protein_coding"; protein_id "ENSDARP00000138824"; protein_version "1";	chr1	26411656	26411815
chr1	ensembl_havana	exon	26394165	26394253	gene_id "ENSDARG00000009685"; gene_version "12"; transcript_id "ENSDART00000160183"; transcript_version "2"; exon_number "9"; gene_name "ppa2"; gene_source "ensembl_havana"; gene_biotype "protein_coding"; transcript_name "ppa2-202"; transcript_source "ensembl_havana"; transcript_biotype "protein_coding"; exon_id "ENSDARE00000033083"; exon_version "1";	chr1	26411656	26411815
chr1	ensembl_havana	CDS	26394165	26394253	gene_id "ENSDARG00000009685"; gene_version "12"; transcript_id "ENSDART00000160183"; transcript_version "2"; exon_number "9"; gene_name "ppa2"; gene_source "ensembl_havana"; gene_biotype "protein_coding"; transcript_name "ppa2-202"; transcript_source "ensembl_havana"; transcript_biotype "protein_coding"; protein_id "ENSDARP00000138824"; protein_version "1";	chr1	26411656	26411815
chr1	ensembl_havana	exon	26392365	26392434	gene_id "ENSDARG00000009685"; gene_version "12"; transcript_id "ENSDART00000160183"; transcript_version "2"; exon_number "10"; gene_name "ppa2"; gene_source "ensembl_havana"; gene_biotype "protein_coding"; transcript_name "ppa2-202"; transcript_source "ensembl_havana"; transcript_biotype "protein_coding"; exon_id "ENSDARE00000231106"; exon_version "2";	chr1	26411656	26411815
chr1	ensembl_havana	CDS	26392365	26392434	gene_id "ENSDARG00000009685"; gene_version "12"; transcript_id "ENSDART00000160183"; transcript_version "2"; exon_number "10"; gene_name "ppa2"; gene_source "ensembl_havana"; gene_biotype "protein_coding"; transcript_name "ppa2-202"; transcript_source "ensembl_havana"; transcript_biotype "protein_coding"; protein_id "ENSDARP00000138824"; protein_version "1";	chr1	26411656	26411815
chr1	ensembl_havana	exon	26392239	26392278	gene_id "ENSDARG00000009685"; gene_version "12"; transcript_id "ENSDART00000160183"; transcript_version "2"; exon_number "11"; gene_name "ppa2"; gene_source "ensembl_havana"; gene_biotype "protein_coding"; transcript_name "ppa2-202"; transcript_source "ensembl_havana"; transcript_biotype "protein_coding"; exon_id "ENSDARE00000291185"; exon_version "1";	chr1	26411656	26411815
chr1	ensembl_havana	CDS	26392239	26392278	gene_id "ENSDARG00000009685"; gene_version "12"; transcript_id "ENSDART00000160183"; transcript_version "2"; exon_number "11"; gene_name "ppa2"; gene_source "ensembl_havana"; gene_biotype "protein_coding"; transcript_name "ppa2-202"; transcript_source "ensembl_havana"; transcript_biotype "protein_coding"; protein_id "ENSDARP00000138824"; protein_version "1";	chr1	26411656	26411815
chr1	ensembl_havana	exon	26390324	26392166	gene_id "ENSDARG00000009685"; gene_version "12"; transcript_id "ENSDART00000160183"; transcript_version "2"; exon_number "12"; gene_name "ppa2"; gene_source "ensembl_havana"; gene_biotype "protein_coding"; transcript_name "ppa2-202"; transcript_source "ensembl_havana"; transcript_biotype "protein_coding"; exon_id "ENSDARE00001200098"; exon_version "1";	chr1	26411656	26411815
chr1	ensembl_havana	CDS	26392147	26392166	gene_id "ENSDARG00000009685"; gene_version "12"; transcript_id "ENSDART00000160183"; transcript_version "2"; exon_number "12"; gene_name "ppa2"; gene_source "ensembl_havana"; gene_biotype "protein_coding"; transcript_name "ppa2-202"; transcript_source "ensembl_havana"; transcript_biotype "protein_coding"; protein_id "ENSDARP00000138824"; protein_version "1";	chr1	26411656	26411815
chr1	ensembl_havana	stop_codon	26392144	26392146	gene_id "ENSDARG00000009685"; gene_version "12"; transcript_id "ENSDART00000160183"; transcript_version "2"; exon_number "12"; gene_name "ppa2"; gene_source "ensembl_havana"; gene_biotype "protein_coding"; transcript_name "ppa2-202"; transcript_source "ensembl_havana"; transcript_biotype "protein_coding";	chr1	26411656	26411815
chr1	ensembl_havana	five_prime_utr	26398249	26398361	gene_id "ENSDARG00000009685"; gene_version "12"; transcript_id "ENSDART00000160183"; transcript_version "2"; gene_name "ppa2"; gene_source "ensembl_havana"; gene_biotype "protein_coding"; transcript_name "ppa2-202"; transcript_source "ensembl_havana"; transcript_biotype "protein_coding";	chr1	26411656	26411815
chr1	ensembl_havana	three_prime_utr	26390324	26392143	gene_id "ENSDARG00000009685"; gene_version "12"; transcript_id "ENSDART00000160183"; transcript_version "2"; gene_name "ppa2"; gene_source "ensembl_havana"; gene_biotype "protein_coding"; transcript_name "ppa2-202"; transcript_source "ensembl_havana"; transcript_biotype "protein_coding";	chr1	26411656	26411815
chr1	ensembl_havana	transcript	26391755	26398274	gene_id "ENSDARG00000009685"; gene_version "12"; transcript_id "ENSDART00000023904"; transcript_version "10"; gene_name "ppa2"; gene_source "ensembl_havana"; gene_biotype "protein_coding"; transcript_name "ppa2-201"; transcript_source "ensembl_havana"; transcript_biotype "nonsense_mediated_decay";	chr1	26411656	26411815
chr1	ensembl_havana	exon	26398071	26398274	gene_id "ENSDARG00000009685"; gene_version "12"; transcript_id "ENSDART00000023904"; transcript_version "10"; exon_number "1"; gene_name "ppa2"; gene_source "ensembl_havana"; gene_biotype "protein_coding"; transcript_name "ppa2-201"; transcript_source "ensembl_havana"; transcript_biotype "nonsense_mediated_decay"; exon_id "ENSDARE00000231170"; exon_version "4";	chr1	26411656	26411815
chr1	ensembl_havana	CDS	26398071	26398248	gene_id "ENSDARG00000009685"; gene_version "12"; transcript_id "ENSDART00000023904"; transcript_version "10"; exon_number "1"; gene_name "ppa2"; gene_source "ensembl_havana"; gene_biotype "protein_coding"; transcript_name "ppa2-201"; transcript_source "ensembl_havana"; transcript_biotype "nonsense_mediated_decay"; protein_id "ENSDARP00000007548"; protein_version "9";	chr1	26411656	26411815
chr1	ensembl_havana	start_codon	26398246	26398248	gene_id "ENSDARG00000009685"; gene_version "12"; transcript_id "ENSDART00000023904"; transcript_version "10"; exon_number "1"; gene_name "ppa2"; gene_source "ensembl_havana"; gene_biotype "protein_coding"; transcript_name "ppa2-201"; transcript_source "ensembl_havana"; transcript_biotype "nonsense_mediated_decay";	chr1	26411656	26411815
chr1	ensembl_havana	exon	26397692	26397767	gene_id "ENSDARG00000009685"; gene_version "12"; transcript_id "ENSDART00000023904"; transcript_version "10"; exon_number "2"; gene_name "ppa2"; gene_source "ensembl_havana"; gene_biotype "protein_coding"; transcript_name "ppa2-201"; transcript_source "ensembl_havana"; transcript_biotype "nonsense_mediated_decay"; exon_id "ENSDARE00001188013"; exon_version "1";	chr1	26411656	26411815
chr1	ensembl_havana	CDS	26397692	26397767	gene_id "ENSDARG00000009685"; gene_version "12"; transcript_id "ENSDART00000023904"; transcript_version "10"; exon_number "2"; gene_name "ppa2"; gene_source "ensembl_havana"; gene_biotype "protein_coding"; transcript_name "ppa2-201"; transcript_source "ensembl_havana"; transcript_biotype "nonsense_mediated_decay"; protein_id "ENSDARP00000007548"; protein_version "9";	chr1	26411656	26411815
chr1	ensembl_havana	exon	26397517	26397555	gene_id "ENSDARG00000009685"; gene_version "12"; transcript_id "ENSDART00000023904"; transcript_version "10"; exon_number "3"; gene_name "ppa2"; gene_source "ensembl_havana"; gene_biotype "protein_coding"; transcript_name "ppa2-201"; transcript_source "ensembl_havana"; transcript_biotype "nonsense_mediated_decay"; exon_id "ENSDARE00001224152"; exon_version "1";	chr1	26411656	26411815
chr1	ensembl_havana	CDS	26397531	26397555	gene_id "ENSDARG00000009685"; gene_version "12"; transcript_id "ENSDART00000023904"; transcript_version "10"; exon_number "3"; gene_name "ppa2"; gene_source "ensembl_havana"; gene_biotype "protein_coding"; transcript_name "ppa2-201"; transcript_source "ensembl_havana"; transcript_biotype "nonsense_mediated_decay"; protein_id "ENSDARP00000007548"; protein_version "9";	chr1	26411656	26411815
chr1	ensembl_havana	stop_codon	26397528	26397530	gene_id "ENSDARG00000009685"; gene_version "12"; transcript_id "ENSDART00000023904"; transcript_version "10"; exon_number "3"; gene_name "ppa2"; gene_source "ensembl_havana"; gene_biotype "protein_coding"; transcript_name "ppa2-201"; transcript_source "ensembl_havana"; transcript_biotype "nonsense_mediated_decay";	chr1	26411656	26411815
chr1	ensembl_havana	exon	26397385	26397438	gene_id "ENSDARG00000009685"; gene_version "12"; transcript_id "ENSDART00000023904"; transcript_version "10"; exon_number "4"; gene_name "ppa2"; gene_source "ensembl_havana"; gene_biotype "protein_coding"; transcript_name "ppa2-201"; transcript_source "ensembl_havana"; transcript_biotype "nonsense_mediated_decay"; exon_id "ENSDARE00001154674"; exon_version "1";	chr1	26411656	26411815
chr1	ensembl_havana	exon	26395107	26395226	gene_id "ENSDARG00000009685"; gene_version "12"; transcript_id "ENSDART00000023904"; transcript_version "10"; exon_number "5"; gene_name "ppa2"; gene_source "ensembl_havana"; gene_biotype "protein_coding"; transcript_name "ppa2-201"; transcript_source "ensembl_havana"; transcript_biotype "nonsense_mediated_decay"; exon_id "ENSDARE00001172006"; exon_version "1";	chr1	26411656	26411815
chr1	ensembl_havana	exon	26394930	26395016	gene_id "ENSDARG00000009685"; gene_version "12"; transcript_id "ENSDART00000023904"; transcript_version "10"; exon_number "6"; gene_name "ppa2"; gene_source "ensembl_havana"; gene_biotype "protein_coding"; transcript_name "ppa2-201"; transcript_source "ensembl_havana"; transcript_biotype "nonsense_mediated_decay"; exon_id "ENSDARE00001191065"; exon_version "1";	chr1	26411656	26411815
chr1	ensembl_havana	exon	26394548	26394674	gene_id "ENSDARG00000009685"; gene_version "12"; transcript_id "ENSDART00000023904"; transcript_version "10"; exon_number "7"; gene_name "ppa2"; gene_source "ensembl_havana"; gene_biotype "protein_coding"; transcript_name "ppa2-201"; transcript_source "ensembl_havana"; transcript_biotype "nonsense_mediated_decay"; exon_id "ENSDARE00001172796"; exon_version "1";	chr1	26411656	26411815
chr1	ensembl_havana	exon	26394337	26394464	gene_id "ENSDARG00000009685"; gene_version "12"; transcript_id "ENSDART00000023904"; transcript_version "10"; exon_number "8"; gene_name "ppa2"; gene_source "ensembl_havana"; gene_biotype "protein_coding"; transcript_name "ppa2-201"; transcript_source "ensembl_havana"; transcript_biotype "nonsense_mediated_decay"; exon_id "ENSDARE00001173571"; exon_version "1";	chr1	26411656	26411815
chr1	ensembl_havana	exon	26394165	26394253	gene_id "ENSDARG00000009685"; gene_version "12"; transcript_id "ENSDART00000023904"; transcript_version "10"; exon_number "9"; gene_name "ppa2"; gene_source "ensembl_havana"; gene_biotype "protein_coding"; transcript_name "ppa2-201"; transcript_source "ensembl_havana"; transcript_biotype "nonsense_mediated_decay"; exon_id "ENSDARE00001206085"; exon_version "1";	chr1	26411656	26411815
chr1	ensembl_havana	exon	26392365	26392434	gene_id "ENSDARG00000009685"; gene_version "12"; transcript_id "ENSDART00000023904"; transcript_version "10"; exon_number "10"; gene_name "ppa2"; gene_source "ensembl_havana"; gene_biotype "protein_coding"; transcript_name "ppa2-201"; transcript_source "ensembl_havana"; transcript_biotype "nonsense_mediated_decay"; exon_id "ENSDARE00001152577"; exon_version "1";	chr1	26411656	26411815
chr1	ensembl_havana	exon	26392239	26392278	gene_id "ENSDARG00000009685"; gene_version "12"; transcript_id "ENSDART00000023904"; transcript_version "10"; exon_number "11"; gene_name "ppa2"; gene_source "ensembl_havana"; gene_biotype "protein_coding"; transcript_name "ppa2-201"; transcript_source "ensembl_havana"; transcript_biotype "nonsense_mediated_decay"; exon_id "ENSDARE00001175619"; exon_version "1";	chr1	26411656	26411815
chr1	ensembl_havana	exon	26391755	26392166	gene_id "ENSDARG00000009685"; gene_version "12"; transcript_id "ENSDART00000023904"; transcript_version "10"; exon_number "12"; gene_name "ppa2"; gene_source "ensembl_havana"; gene_biotype "protein_coding"; transcript_name "ppa2-201"; transcript_source "ensembl_havana"; transcript_biotype "nonsense_mediated_decay"; exon_id "ENSDARE00000289515"; exon_version "7";	chr1	26411656	26411815
chr1	ensembl_havana	five_prime_utr	26398249	26398274	gene_id "ENSDARG00000009685"; gene_version "12"; transcript_id "ENSDART00000023904"; transcript_version "10"; gene_name "ppa2"; gene_source "ensembl_havana"; gene_biotype "protein_coding"; transcript_name "ppa2-201"; transcript_source "ensembl_havana"; transcript_biotype "nonsense_mediated_decay";	chr1	26411656	26411815
chr1	ensembl_havana	three_prime_utr	26397517	26397527	gene_id "ENSDARG00000009685"; gene_version "12"; transcript_id "ENSDART00000023904"; transcript_version "10"; gene_name "ppa2"; gene_source "ensembl_havana"; gene_biotype "protein_coding"; transcript_name "ppa2-201"; transcript_source "ensembl_havana"; transcript_biotype "nonsense_mediated_decay";	chr1	26411656	26411815
chr1	ensembl_havana	three_prime_utr	26397385	26397438	gene_id "ENSDARG00000009685"; gene_version "12"; transcript_id "ENSDART00000023904"; transcript_version "10"; gene_name "ppa2"; gene_source "ensembl_havana"; gene_biotype "protein_coding"; transcript_name "ppa2-201"; transcript_source "ensembl_havana"; transcript_biotype "nonsense_mediated_decay";	chr1	26411656	26411815
chr1	ensembl_havana	three_prime_utr	26395107	26395226	gene_id "ENSDARG00000009685"; gene_version "12"; transcript_id "ENSDART00000023904"; transcript_version "10"; gene_name "ppa2"; gene_source "ensembl_havana"; gene_biotype "protein_coding"; transcript_name "ppa2-201"; transcript_source "ensembl_havana"; transcript_biotype "nonsense_mediated_decay";	chr1	26411656	26411815
chr1	ensembl_havana	three_prime_utr	26394930	26395016	gene_id "ENSDARG00000009685"; gene_version "12"; transcript_id "ENSDART00000023904"; transcript_version "10"; gene_name "ppa2"; gene_source "ensembl_havana"; gene_biotype "protein_coding"; transcript_name "ppa2-201"; transcript_source "ensembl_havana"; transcript_biotype "nonsense_mediated_decay";	chr1	26411656	26411815
chr1	ensembl_havana	three_prime_utr	26394548	26394674	gene_id "ENSDARG00000009685"; gene_version "12"; transcript_id "ENSDART00000023904"; transcript_version "10"; gene_name "ppa2"; gene_source "ensembl_havana"; gene_biotype "protein_coding"; transcript_name "ppa2-201"; transcript_source "ensembl_havana"; transcript_biotype "nonsense_mediated_decay";	chr1	26411656	26411815
chr1	ensembl_havana	three_prime_utr	26394337	26394464	gene_id "ENSDARG00000009685"; gene_version "12"; transcript_id "ENSDART00000023904"; transcript_version "10"; gene_name "ppa2"; gene_source "ensembl_havana"; gene_biotype "protein_coding"; transcript_name "ppa2-201"; transcript_source "ensembl_havana"; transcript_biotype "nonsense_mediated_decay";	chr1	26411656	26411815
chr1	ensembl_havana	three_prime_utr	26394165	26394253	gene_id "ENSDARG00000009685"; gene_version "12"; transcript_id "ENSDART00000023904"; transcript_version "10"; gene_name "ppa2"; gene_source "ensembl_havana"; gene_biotype "protein_coding"; transcript_name "ppa2-201"; transcript_source "ensembl_havana"; transcript_biotype "nonsense_mediated_decay";	chr1	26411656	26411815
chr1	ensembl_havana	three_prime_utr	26392365	26392434	gene_id "ENSDARG00000009685"; gene_version "12"; transcript_id "ENSDART00000023904"; transcript_version "10"; gene_name "ppa2"; gene_source "ensembl_havana"; gene_biotype "protein_coding"; transcript_name "ppa2-201"; transcript_source "ensembl_havana"; transcript_biotype "nonsense_mediated_decay";	chr1	26411656	26411815
chr1	ensembl_havana	three_prime_utr	26392239	26392278	gene_id "ENSDARG00000009685"; gene_version "12"; transcript_id "ENSDART00000023904"; transcript_version "10"; gene_name "ppa2"; gene_source "ensembl_havana"; gene_biotype "protein_coding"; transcript_name "ppa2-201"; transcript_source "ensembl_havana"; transcript_biotype "nonsense_mediated_decay";	chr1	26411656	26411815
chr1	ensembl_havana	three_prime_utr	26391755	26392166	gene_id "ENSDARG00000009685"; gene_version "12"; transcript_id "ENSDART00000023904"; transcript_version "10"; gene_name "ppa2"; gene_source "ensembl_havana"; gene_biotype "protein_coding"; transcript_name "ppa2-201"; transcript_source "ensembl_havana"; transcript_biotype "nonsense_mediated_decay";	chr1	26411656	26411815
chr1	havana	transcript	26394365	26398303	gene_id "ENSDARG00000009685"; gene_version "12"; transcript_id "ENSDART00000171614"; transcript_version "2"; gene_name "ppa2"; gene_source "ensembl_havana"; gene_biotype "protein_coding"; transcript_name "ppa2-205"; transcript_source "havana"; transcript_biotype "processed_transcript";	chr1	26411656	26411815
chr1	havana	exon	26398266	26398303	gene_id "ENSDARG00000009685"; gene_version "12"; transcript_id "ENSDART00000171614"; transcript_version "2"; exon_number "1"; gene_name "ppa2"; gene_source "ensembl_havana"; gene_biotype "protein_coding"; transcript_name "ppa2-205"; transcript_source "havana"; transcript_biotype "processed_transcript"; exon_id "ENSDARE00001190693"; exon_version "1";	chr1	26411656	26411815
chr1	havana	exon	26398071	26398154	gene_id "ENSDARG00000009685"; gene_version "12"; transcript_id "ENSDART00000171614"; transcript_version "2"; exon_number "2"; gene_name "ppa2"; gene_source "ensembl_havana"; gene_biotype "protein_coding"; transcript_name "ppa2-205"; transcript_source "havana"; transcript_biotype "processed_transcript"; exon_id "ENSDARE00001155875"; exon_version "1";	chr1	26411656	26411815
chr1	havana	exon	26397703	26397767	gene_id "ENSDARG00000009685"; gene_version "12"; transcript_id "ENSDART00000171614"; transcript_version "2"; exon_number "3"; gene_name "ppa2"; gene_source "ensembl_havana"; gene_biotype "protein_coding"; transcript_name "ppa2-205"; transcript_source "havana"; transcript_biotype "processed_transcript"; exon_id "ENSDARE00001225004"; exon_version "1";	chr1	26411656	26411815
chr1	havana	exon	26397517	26397555	gene_id "ENSDARG00000009685"; gene_version "12"; transcript_id "ENSDART00000171614"; transcript_version "2"; exon_number "4"; gene_name "ppa2"; gene_source "ensembl_havana"; gene_biotype "protein_coding"; transcript_name "ppa2-205"; transcript_source "havana"; transcript_biotype "processed_transcript"; exon_id "ENSDARE00001184112"; exon_version "1";	chr1	26411656	26411815
chr1	havana	exon	26397385	26397438	gene_id "ENSDARG00000009685"; gene_version "12"; transcript_id "ENSDART00000171614"; transcript_version "2"; exon_number "5"; gene_name "ppa2"; gene_source "ensembl_havana"; gene_biotype "protein_coding"; transcript_name "ppa2-205"; transcript_source "havana"; transcript_biotype "processed_transcript"; exon_id "ENSDARE00001154674"; exon_version "1";	chr1	26411656	26411815
chr1	havana	exon	26395107	26395226	gene_id "ENSDARG00000009685"; gene_version "12"; transcript_id "ENSDART00000171614"; transcript_version "2"; exon_number "6"; gene_name "ppa2"; gene_source "ensembl_havana"; gene_biotype "protein_coding"; transcript_name "ppa2-205"; transcript_source "havana"; transcript_biotype "processed_transcript"; exon_id "ENSDARE00001172006"; exon_version "1";	chr1	26411656	26411815
chr1	havana	exon	26394930	26395016	gene_id "ENSDARG00000009685"; gene_version "12"; transcript_id "ENSDART00000171614"; transcript_version "2"; exon_number "7"; gene_name "ppa2"; gene_source "ensembl_havana"; gene_biotype "protein_coding"; transcript_name "ppa2-205"; transcript_source "havana"; transcript_biotype "processed_transcript"; exon_id "ENSDARE00001191065"; exon_version "1";	chr1	26411656	26411815
chr1	havana	exon	26394548	26394674	gene_id "ENSDARG00000009685"; gene_version "12"; transcript_id "ENSDART00000171614"; transcript_version "2"; exon_number "8"; gene_name "ppa2"; gene_source "ensembl_havana"; gene_biotype "protein_coding"; transcript_name "ppa2-205"; transcript_source "havana"; transcript_biotype "processed_transcript"; exon_id "ENSDARE00001172796"; exon_version "1";	chr1	26411656	26411815
chr1	havana	exon	26394365	26394464	gene_id "ENSDARG00000009685"; gene_version "12"; transcript_id "ENSDART00000171614"; transcript_version "2"; exon_number "9"; gene_name "ppa2"; gene_source "ensembl_havana"; gene_biotype "protein_coding"; transcript_name "ppa2-205"; transcript_source "havana"; transcript_biotype "processed_transcript"; exon_id "ENSDARE00001182122"; exon_version "1";	chr1	26411656	26411815
chr1	havana	transcript	26395116	26398289	gene_id "ENSDARG00000009685"; gene_version "12"; transcript_id "ENSDART00000167489"; transcript_version "2"; gene_name "ppa2"; gene_source "ensembl_havana"; gene_biotype "protein_coding"; transcript_name "ppa2-203"; transcript_source "havana"; transcript_biotype "retained_intron";	chr1	26411656	26411815
chr1	havana	exon	26398071	26398289	gene_id "ENSDARG00000009685"; gene_version "12"; transcript_id "ENSDART00000167489"; transcript_version "2"; exon_number "1"; gene_name "ppa2"; gene_source "ensembl_havana"; gene_biotype "protein_coding"; transcript_name "ppa2-203"; transcript_source "havana"; transcript_biotype "retained_intron"; exon_id "ENSDARE00001182932"; exon_version "1";	chr1	26411656	26411815
chr1	havana	exon	26397703	26397767	gene_id "ENSDARG00000009685"; gene_version "12"; transcript_id "ENSDART00000167489"; transcript_version "2"; exon_number "2"; gene_name "ppa2"; gene_source "ensembl_havana"; gene_biotype "protein_coding"; transcript_name "ppa2-203"; transcript_source "havana"; transcript_biotype "retained_intron"; exon_id "ENSDARE00001225004"; exon_version "1";	chr1	26411656	26411815
chr1	havana	exon	26397385	26397555	gene_id "ENSDARG00000009685"; gene_version "12"; transcript_id "ENSDART00000167489"; transcript_version "2"; exon_number "3"; gene_name "ppa2"; gene_source "ensembl_havana"; gene_biotype "protein_coding"; transcript_name "ppa2-203"; transcript_source "havana"; transcript_biotype "retained_intron"; exon_id "ENSDARE00001223945"; exon_version "1";	chr1	26411656	26411815
chr1	havana	exon	26395116	26395226	gene_id "ENSDARG00000009685"; gene_version "12"; transcript_id "ENSDART00000167489"; transcript_version "2"; exon_number "4"; gene_name "ppa2"; gene_source "ensembl_havana"; gene_biotype "protein_coding"; transcript_name "ppa2-203"; transcript_source "havana"; transcript_biotype "retained_intron"; exon_id "ENSDARE00001168028"; exon_version "1";	chr1	26411656	26411815
chr1	ensembl_havana	gene	26411496	26437820	gene_id "ENSDARG00000079377"; gene_version "7"; gene_name "arhgef38"; gene_source "ensembl_havana"; gene_biotype "protein_coding";	chr1	26411656	26411815
chr1	ensembl_havana	transcript	26411496	26437820	gene_id "ENSDARG00000079377"; gene_version "7"; transcript_id "ENSDART00000112263"; transcript_version "4"; gene_name "arhgef38"; gene_source "ensembl_havana"; gene_biotype "protein_coding"; transcript_name "arhgef38-201"; transcript_source "ensembl_havana"; transcript_biotype "protein_coding"; tag "cds_start_NF"; tag "mRNA_start_NF";	chr1	26411656	26411815
chr1	ensembl_havana	exon	26411496	26411747	gene_id "ENSDARG00000079377"; gene_version "7"; transcript_id "ENSDART00000112263"; transcript_version "4"; exon_number "1"; gene_name "arhgef38"; gene_source "ensembl_havana"; gene_biotype "protein_coding"; transcript_name "arhgef38-201"; transcript_source "ensembl_havana"; transcript_biotype "protein_coding"; exon_id "ENSDARE00001164859"; exon_version "1"; tag "cds_start_NF"; tag "mRNA_start_NF";	chr1	26411656	26411815
chr1	ensembl_havana	CDS	26411496	26411747	gene_id "ENSDARG00000079377"; gene_version "7"; transcript_id "ENSDART00000112263"; transcript_version "4"; exon_number "1"; gene_name "arhgef38"; gene_source "ensembl_havana"; gene_biotype "protein_coding"; transcript_name "arhgef38-201"; transcript_source "ensembl_havana"; transcript_biotype "protein_coding"; protein_id "ENSDARP00000103670"; protein_version "3"; tag "cds_start_NF"; tag "mRNA_start_NF";	chr1	26411656	26411815
chr1	ensembl_havana	exon	26420012	26420196	gene_id "ENSDARG00000079377"; gene_version "7"; transcript_id "ENSDART00000112263"; transcript_version "4"; exon_number "2"; gene_name "arhgef38"; gene_source "ensembl_havana"; gene_biotype "protein_coding"; transcript_name "arhgef38-201"; transcript_source "ensembl_havana"; transcript_biotype "protein_coding"; exon_id "ENSDARE00000808859"; exon_version "3"; tag "cds_start_NF"; tag "mRNA_start_NF";	chr1	26411656	26411815
chr1	ensembl_havana	CDS	26420012	26420196	gene_id "ENSDARG00000079377"; gene_version "7"; transcript_id "ENSDART00000112263"; transcript_version "4"; exon_number "2"; gene_name "arhgef38"; gene_source "ensembl_havana"; gene_biotype "protein_coding"; transcript_name "arhgef38-201"; transcript_source "ensembl_havana"; transcript_biotype "protein_coding"; protein_id "ENSDARP00000103670"; protein_version "3"; tag "cds_start_NF"; tag "mRNA_start_NF";	chr1	26411656	26411815
chr1	ensembl_havana	exon	26420876	26420993	gene_id "ENSDARG00000079377"; gene_version "7"; transcript_id "ENSDART00000112263"; transcript_version "4"; exon_number "3"; gene_name "arhgef38"; gene_source "ensembl_havana"; gene_biotype "protein_coding"; transcript_name "arhgef38-201"; transcript_source "ensembl_havana"; transcript_biotype "protein_coding"; exon_id "ENSDARE00000879077"; exon_version "3"; tag "cds_start_NF"; tag "mRNA_start_NF";	chr1	26411656	26411815
chr1	ensembl_havana	CDS	26420876	26420993	gene_id "ENSDARG00000079377"; gene_version "7"; transcript_id "ENSDART00000112263"; transcript_version "4"; exon_number "3"; gene_name "arhgef38"; gene_source "ensembl_havana"; gene_biotype "protein_coding"; transcript_name "arhgef38-201"; transcript_source "ensembl_havana"; transcript_biotype "protein_coding"; protein_id "ENSDARP00000103670"; protein_version "3"; tag "cds_start_NF"; tag "mRNA_start_NF";	chr1	26411656	26411815
chr1	ensembl_havana	exon	26422829	26422976	gene_id "ENSDARG00000079377"; gene_version "7"; transcript_id "ENSDART00000112263"; transcript_version "4"; exon_number "4"; gene_name "arhgef38"; gene_source "ensembl_havana"; gene_biotype "protein_coding"; transcript_name "arhgef38-201"; transcript_source "ensembl_havana"; transcript_biotype "protein_coding"; exon_id "ENSDARE00000823010"; exon_version "1"; tag "cds_start_NF"; tag "mRNA_start_NF";	chr1	26411656	26411815
chr1	ensembl_havana	CDS	26422829	26422976	gene_id "ENSDARG00000079377"; gene_version "7"; transcript_id "ENSDART00000112263"; transcript_version "4"; exon_number "4"; gene_name "arhgef38"; gene_source "ensembl_havana"; gene_biotype "protein_coding"; transcript_name "arhgef38-201"; transcript_source "ensembl_havana"; transcript_biotype "protein_coding"; protein_id "ENSDARP00000103670"; protein_version "3"; tag "cds_start_NF"; tag "mRNA_start_NF";	chr1	26411656	26411815
chr1	ensembl_havana	exon	26423080	26423097	gene_id "ENSDARG00000079377"; gene_version "7"; transcript_id "ENSDART00000112263"; transcript_version "4"; exon_number "5"; gene_name "arhgef38"; gene_source "ensembl_havana"; gene_biotype "protein_coding"; transcript_name "arhgef38-201"; transcript_source "ensembl_havana"; transcript_biotype "protein_coding"; exon_id "ENSDARE00001321780"; exon_version "1"; tag "cds_start_NF"; tag "mRNA_start_NF";	chr1	26411656	26411815
chr1	ensembl_havana	CDS	26423080	26423097	gene_id "ENSDARG00000079377"; gene_version "7"; transcript_id "ENSDART00000112263"; transcript_version "4"; exon_number "5"; gene_name "arhgef38"; gene_source "ensembl_havana"; gene_biotype "protein_coding"; transcript_name "arhgef38-201"; transcript_source "ensembl_havana"; transcript_biotype "protein_coding"; protein_id "ENSDARP00000103670"; protein_version "3"; tag "cds_start_NF"; tag "mRNA_start_NF";	chr1	26411656	26411815
chr1	ensembl_havana	exon	26423623	26423822	gene_id "ENSDARG00000079377"; gene_version "7"; transcript_id "ENSDART00000112263"; transcript_version "4"; exon_number "6"; gene_name "arhgef38"; gene_source "ensembl_havana"; gene_biotype "protein_coding"; transcript_name "arhgef38-201"; transcript_source "ensembl_havana"; transcript_biotype "protein_coding"; exon_id "ENSDARE00000864716"; exon_version "1"; tag "cds_start_NF"; tag "mRNA_start_NF";	chr1	26411656	26411815
chr1	ensembl_havana	CDS	26423623	26423822	gene_id "ENSDARG00000079377"; gene_version "7"; transcript_id "ENSDART00000112263"; transcript_version "4"; exon_number "6"; gene_name "arhgef38"; gene_source "ensembl_havana"; gene_biotype "protein_coding"; transcript_name "arhgef38-201"; transcript_source "ensembl_havana"; transcript_biotype "protein_coding"; protein_id "ENSDARP00000103670"; protein_version "3"; tag "cds_start_NF"; tag "mRNA_start_NF";	chr1	26411656	26411815
chr1	ensembl_havana	exon	26424756	26424889	gene_id "ENSDARG00000079377"; gene_version "7"; transcript_id "ENSDART00000112263"; transcript_version "4"; exon_number "7"; gene_name "arhgef38"; gene_source "ensembl_havana"; gene_biotype "protein_coding"; transcript_name "arhgef38-201"; transcript_source "ensembl_havana"; transcript_biotype "protein_coding"; exon_id "ENSDARE00000875091"; exon_version "1"; tag "cds_start_NF"; tag "mRNA_start_NF";	chr1	26411656	26411815
chr1	ensembl_havana	CDS	26424756	26424889	gene_id "ENSDARG00000079377"; gene_version "7"; transcript_id "ENSDART00000112263"; transcript_version "4"; exon_number "7"; gene_name "arhgef38"; gene_source "ensembl_havana"; gene_biotype "protein_coding"; transcript_name "arhgef38-201"; transcript_source "ensembl_havana"; transcript_biotype "protein_coding"; protein_id "ENSDARP00000103670"; protein_version "3"; tag "cds_start_NF"; tag "mRNA_start_NF";	chr1	26411656	26411815
chr1	ensembl_havana	exon	26424986	26425090	gene_id "ENSDARG00000079377"; gene_version "7"; transcript_id "ENSDART00000112263"; transcript_version "4"; exon_number "8"; gene_name "arhgef38"; gene_source "ensembl_havana"; gene_biotype "protein_coding"; transcript_name "arhgef38-201"; transcript_source "ensembl_havana"; transcript_biotype "protein_coding"; exon_id "ENSDARE00000853902"; exon_version "2"; tag "cds_start_NF"; tag "mRNA_start_NF";	chr1	26411656	26411815
chr1	ensembl_havana	CDS	26424986	26425090	gene_id "ENSDARG00000079377"; gene_version "7"; transcript_id "ENSDART00000112263"; transcript_version "4"; exon_number "8"; gene_name "arhgef38"; gene_source "ensembl_havana"; gene_biotype "protein_coding"; transcript_name "arhgef38-201"; transcript_source "ensembl_havana"; transcript_biotype "protein_coding"; protein_id "ENSDARP00000103670"; protein_version "3"; tag "cds_start_NF"; tag "mRNA_start_NF";	chr1	26411656	26411815
chr1	ensembl_havana	exon	26426109	26426231	gene_id "ENSDARG00000079377"; gene_version "7"; transcript_id "ENSDART00000112263"; transcript_version "4"; exon_number "9"; gene_name "arhgef38"; gene_source "ensembl_havana"; gene_biotype "protein_coding"; transcript_name "arhgef38-201"; transcript_source "ensembl_havana"; transcript_biotype "protein_coding"; exon_id "ENSDARE00000937201"; exon_version "1"; tag "cds_start_NF"; tag "mRNA_start_NF";	chr1	26411656	26411815
chr1	ensembl_havana	CDS	26426109	26426231	gene_id "ENSDARG00000079377"; gene_version "7"; transcript_id "ENSDART00000112263"; transcript_version "4"; exon_number "9"; gene_name "arhgef38"; gene_source "ensembl_havana"; gene_biotype "protein_coding"; transcript_name "arhgef38-201"; transcript_source "ensembl_havana"; transcript_biotype "protein_coding"; protein_id "ENSDARP00000103670"; protein_version "3"; tag "cds_start_NF"; tag "mRNA_start_NF";	chr1	26411656	26411815
chr1	ensembl_havana	exon	26427806	26428117	gene_id "ENSDARG00000079377"; gene_version "7"; transcript_id "ENSDART00000112263"; transcript_version "4"; exon_number "10"; gene_name "arhgef38"; gene_source "ensembl_havana"; gene_biotype "protein_coding"; transcript_name "arhgef38-201"; transcript_source "ensembl_havana"; transcript_biotype "protein_coding"; exon_id "ENSDARE00000864323"; exon_version "3"; tag "cds_start_NF"; tag "mRNA_start_NF";	chr1	26411656	26411815
chr1	ensembl_havana	CDS	26427806	26428117	gene_id "ENSDARG00000079377"; gene_version "7"; transcript_id "ENSDART00000112263"; transcript_version "4"; exon_number "10"; gene_name "arhgef38"; gene_source "ensembl_havana"; gene_biotype "protein_coding"; transcript_name "arhgef38-201"; transcript_source "ensembl_havana"; transcript_biotype "protein_coding"; protein_id "ENSDARP00000103670"; protein_version "3"; tag "cds_start_NF"; tag "mRNA_start_NF";	chr1	26411656	26411815
chr1	ensembl_havana	exon	26432222	26432353	gene_id "ENSDARG00000079377"; gene_version "7"; transcript_id "ENSDART00000112263"; transcript_version "4"; exon_number "11"; gene_name "arhgef38"; gene_source "ensembl_havana"; gene_biotype "protein_coding"; transcript_name "arhgef38-201"; transcript_source "ensembl_havana"; transcript_biotype "protein_coding"; exon_id "ENSDARE00000858139"; exon_version "3"; tag "cds_start_NF"; tag "mRNA_start_NF";	chr1	26411656	26411815
chr1	ensembl_havana	CDS	26432222	26432353	gene_id "ENSDARG00000079377"; gene_version "7"; transcript_id "ENSDART00000112263"; transcript_version "4"; exon_number "11"; gene_name "arhgef38"; gene_source "ensembl_havana"; gene_biotype "protein_coding"; transcript_name "arhgef38-201"; transcript_source "ensembl_havana"; transcript_biotype "protein_coding"; protein_id "ENSDARP00000103670"; protein_version "3"; tag "cds_start_NF"; tag "mRNA_start_NF";	chr1	26411656	26411815
chr1	ensembl_havana	exon	26432423	26432624	gene_id "ENSDARG00000079377"; gene_version "7"; transcript_id "ENSDART00000112263"; transcript_version "4"; exon_number "12"; gene_name "arhgef38"; gene_source "ensembl_havana"; gene_biotype "protein_coding"; transcript_name "arhgef38-201"; transcript_source "ensembl_havana"; transcript_biotype "protein_coding"; exon_id "ENSDARE00000824504"; exon_version "3"; tag "cds_start_NF"; tag "mRNA_start_NF";	chr1	26411656	26411815
chr1	ensembl_havana	CDS	26432423	26432624	gene_id "ENSDARG00000079377"; gene_version "7"; transcript_id "ENSDART00000112263"; transcript_version "4"; exon_number "12"; gene_name "arhgef38"; gene_source "ensembl_havana"; gene_biotype "protein_coding"; transcript_name "arhgef38-201"; transcript_source "ensembl_havana"; transcript_biotype "protein_coding"; protein_id "ENSDARP00000103670"; protein_version "3"; tag "cds_start_NF"; tag "mRNA_start_NF";	chr1	26411656	26411815
chr1	ensembl_havana	exon	26434873	26435075	gene_id "ENSDARG00000079377"; gene_version "7"; transcript_id "ENSDART00000112263"; transcript_version "4"; exon_number "13"; gene_name "arhgef38"; gene_source "ensembl_havana"; gene_biotype "protein_coding"; transcript_name "arhgef38-201"; transcript_source "ensembl_havana"; transcript_biotype "protein_coding"; exon_id "ENSDARE00000919829"; exon_version "2"; tag "cds_start_NF"; tag "mRNA_start_NF";	chr1	26411656	26411815
chr1	ensembl_havana	CDS	26434873	26435075	gene_id "ENSDARG00000079377"; gene_version "7"; transcript_id "ENSDART00000112263"; transcript_version "4"; exon_number "13"; gene_name "arhgef38"; gene_source "ensembl_havana"; gene_biotype "protein_coding"; transcript_name "arhgef38-201"; transcript_source "ensembl_havana"; transcript_biotype "protein_coding"; protein_id "ENSDARP00000103670"; protein_version "3"; tag "cds_start_NF"; tag "mRNA_start_NF";	chr1	26411656	26411815
chr1	ensembl_havana	exon	26437189	26437820	gene_id "ENSDARG00000079377"; gene_version "7"; transcript_id "ENSDART00000112263"; transcript_version "4"; exon_number "14"; gene_name "arhgef38"; gene_source "ensembl_havana"; gene_biotype "protein_coding"; transcript_name "arhgef38-201"; transcript_source "ensembl_havana"; transcript_biotype "protein_coding"; exon_id "ENSDARE00000875161"; exon_version "3"; tag "cds_start_NF"; tag "mRNA_start_NF";	chr1	26411656	26411815
chr1	ensembl_havana	CDS	26437189	26437368	gene_id "ENSDARG00000079377"; gene_version "7"; transcript_id "ENSDART00000112263"; transcript_version "4"; exon_number "14"; gene_name "arhgef38"; gene_source "ensembl_havana"; gene_biotype "protein_coding"; transcript_name "arhgef38-201"; transcript_source "ensembl_havana"; transcript_biotype "protein_coding"; protein_id "ENSDARP00000103670"; protein_version "3"; tag "cds_start_NF"; tag "mRNA_start_NF";	chr1	26411656	26411815
chr1	ensembl_havana	stop_codon	26437369	26437371	gene_id "ENSDARG00000079377"; gene_version "7"; transcript_id "ENSDART00000112263"; transcript_version "4"; exon_number "14"; gene_name "arhgef38"; gene_source "ensembl_havana"; gene_biotype "protein_coding"; transcript_name "arhgef38-201"; transcript_source "ensembl_havana"; transcript_biotype "protein_coding"; tag "cds_start_NF"; tag "mRNA_start_NF";	chr1	26411656	26411815
chr1	ensembl_havana	three_prime_utr	26437372	26437820	gene_id "ENSDARG00000079377"; gene_version "7"; transcript_id "ENSDART00000112263"; transcript_version "4"; gene_name "arhgef38"; gene_source "ensembl_havana"; gene_biotype "protein_coding"; transcript_name "arhgef38-201"; transcript_source "ensembl_havana"; transcript_biotype "protein_coding"; tag "cds_start_NF"; tag "mRNA_start_NF";	chr1	26411656	26411815
chr1	ensembl_havana	gene	26438597	26444075	gene_id "ENSDARG00000091678"; gene_version "5"; gene_name "ints12"; gene_source "ensembl_havana"; gene_biotype "protein_coding";	chr1	26411656	26411815
chr1	havana	transcript	26438597	26439350	gene_id "ENSDARG00000091678"; gene_version "5"; transcript_id "ENSDART00000162879"; transcript_version "2"; gene_name "ints12"; gene_source "ensembl_havana"; gene_biotype "protein_coding"; transcript_name "ints12-202"; transcript_source "havana"; transcript_biotype "processed_transcript";	chr1	26411656	26411815
chr1	havana	exon	26439274	26439350	gene_id "ENSDARG00000091678"; gene_version "5"; transcript_id "ENSDART00000162879"; transcript_version "2"; exon_number "1"; gene_name "ints12"; gene_source "ensembl_havana"; gene_biotype "protein_coding"; transcript_name "ints12-202"; transcript_source "havana"; transcript_biotype "processed_transcript"; exon_id "ENSDARE00001220239"; exon_version "1";	chr1	26411656	26411815
chr1	havana	exon	26438597	26439096	gene_id "ENSDARG00000091678"; gene_version "5"; transcript_id "ENSDART00000162879"; transcript_version "2"; exon_number "2"; gene_name "ints12"; gene_source "ensembl_havana"; gene_biotype "protein_coding"; transcript_name "ints12-202"; transcript_source "havana"; transcript_biotype "processed_transcript"; exon_id "ENSDARE00001227561"; exon_version "1";	chr1	26411656	26411815
chr1	ensembl_havana	transcript	26438598	26444075	gene_id "ENSDARG00000091678"; gene_version "5"; transcript_id "ENSDART00000125690"; transcript_version "5"; gene_name "ints12"; gene_source "ensembl_havana"; gene_biotype "protein_coding"; transcript_name "ints12-201"; transcript_source "ensembl_havana"; transcript_biotype "protein_coding";	chr1	26411656	26411815
chr1	ensembl_havana	exon	26443561	26444075	gene_id "ENSDARG00000091678"; gene_version "5"; transcript_id "ENSDART00000125690"; transcript_version "5"; exon_number "1"; gene_name "ints12"; gene_source "ensembl_havana"; gene_biotype "protein_coding"; transcript_name "ints12-201"; transcript_source "ensembl_havana"; transcript_biotype "protein_coding"; exon_id "ENSDARE00000904412"; exon_version "4";	chr1	26411656	26411815
chr1	ensembl_havana	CDS	26443561	26443716	gene_id "ENSDARG00000091678"; gene_version "5"; transcript_id "ENSDART00000125690"; transcript_version "5"; exon_number "1"; gene_name "ints12"; gene_source "ensembl_havana"; gene_biotype "protein_coding"; transcript_name "ints12-201"; transcript_source "ensembl_havana"; transcript_biotype "protein_coding"; protein_id "ENSDARP00000106610"; protein_version "3";	chr1	26411656	26411815
chr1	ensembl_havana	start_codon	26443714	26443716	gene_id "ENSDARG00000091678"; gene_version "5"; transcript_id "ENSDART00000125690"; transcript_version "5"; exon_number "1"; gene_name "ints12"; gene_source "ensembl_havana"; gene_biotype "protein_coding"; transcript_name "ints12-201"; transcript_source "ensembl_havana"; transcript_biotype "protein_coding";	chr1	26411656	26411815
chr1	ensembl_havana	exon	26443315	26443476	gene_id "ENSDARG00000091678"; gene_version "5"; transcript_id "ENSDART00000125690"; transcript_version "5"; exon_number "2"; gene_name "ints12"; gene_source "ensembl_havana"; gene_biotype "protein_coding"; transcript_name "ints12-201"; transcript_source "ensembl_havana"; transcript_biotype "protein_coding"; exon_id "ENSDARE00000899673"; exon_version "1";	chr1	26411656	26411815
chr1	ensembl_havana	CDS	26443315	26443476	gene_id "ENSDARG00000091678"; gene_version "5"; transcript_id "ENSDART00000125690"; transcript_version "5"; exon_number "2"; gene_name "ints12"; gene_source "ensembl_havana"; gene_biotype "protein_coding"; transcript_name "ints12-201"; transcript_source "ensembl_havana"; transcript_biotype "protein_coding"; protein_id "ENSDARP00000106610"; protein_version "3";	chr1	26411656	26411815
chr1	ensembl_havana	exon	26443036	26443220	gene_id "ENSDARG00000091678"; gene_version "5"; transcript_id "ENSDART00000125690"; transcript_version "5"; exon_number "3"; gene_name "ints12"; gene_source "ensembl_havana"; gene_biotype "protein_coding"; transcript_name "ints12-201"; transcript_source "ensembl_havana"; transcript_biotype "protein_coding"; exon_id "ENSDARE00000960029"; exon_version "1";	chr1	26411656	26411815
chr1	ensembl_havana	CDS	26443036	26443220	gene_id "ENSDARG00000091678"; gene_version "5"; transcript_id "ENSDART00000125690"; transcript_version "5"; exon_number "3"; gene_name "ints12"; gene_source "ensembl_havana"; gene_biotype "protein_coding"; transcript_name "ints12-201"; transcript_source "ensembl_havana"; transcript_biotype "protein_coding"; protein_id "ENSDARP00000106610"; protein_version "3";	chr1	26411656	26411815
chr1	ensembl_havana	exon	26442483	26442642	gene_id "ENSDARG00000091678"; gene_version "5"; transcript_id "ENSDART00000125690"; transcript_version "5"; exon_number "4"; gene_name "ints12"; gene_source "ensembl_havana"; gene_biotype "protein_coding"; transcript_name "ints12-201"; transcript_source "ensembl_havana"; transcript_biotype "protein_coding"; exon_id "ENSDARE00000892231"; exon_version "1";	chr1	26411656	26411815
chr1	ensembl_havana	CDS	26442483	26442642	gene_id "ENSDARG00000091678"; gene_version "5"; transcript_id "ENSDART00000125690"; transcript_version "5"; exon_number "4"; gene_name "ints12"; gene_source "ensembl_havana"; gene_biotype "protein_coding"; transcript_name "ints12-201"; transcript_source "ensembl_havana"; transcript_biotype "protein_coding"; protein_id "ENSDARP00000106610"; protein_version "3";	chr1	26411656	26411815
chr1	ensembl_havana	exon	26442246	26442398	gene_id "ENSDARG00000091678"; gene_version "5"; transcript_id "ENSDART00000125690"; transcript_version "5"; exon_number "5"; gene_name "ints12"; gene_source "ensembl_havana"; gene_biotype "protein_coding"; transcript_name "ints12-201"; transcript_source "ensembl_havana"; transcript_biotype "protein_coding"; exon_id "ENSDARE00000898446"; exon_version "1";	chr1	26411656	26411815
chr1	ensembl_havana	CDS	26442246	26442398	gene_id "ENSDARG00000091678"; gene_version "5"; transcript_id "ENSDART00000125690"; transcript_version "5"; exon_number "5"; gene_name "ints12"; gene_source "ensembl_havana"; gene_biotype "protein_coding"; transcript_name "ints12-201"; transcript_source "ensembl_havana"; transcript_biotype "protein_coding"; protein_id "ENSDARP00000106610"; protein_version "3";	chr1	26411656	26411815
chr1	ensembl_havana	exon	26438598	26439415	gene_id "ENSDARG00000091678"; gene_version "5"; transcript_id "ENSDART00000125690"; transcript_version "5"; exon_number "6"; gene_name "ints12"; gene_source "ensembl_havana"; gene_biotype "protein_coding"; transcript_name "ints12-201"; transcript_source "ensembl_havana"; transcript_biotype "protein_coding"; exon_id "ENSDARE00000915914"; exon_version "1";	chr1	26411656	26411815
chr1	ensembl_havana	CDS	26438795	26439415	gene_id "ENSDARG00000091678"; gene_version "5"; transcript_id "ENSDART00000125690"; transcript_version "5"; exon_number "6"; gene_name "ints12"; gene_source "ensembl_havana"; gene_biotype "protein_coding"; transcript_name "ints12-201"; transcript_source "ensembl_havana"; transcript_biotype "protein_coding"; protein_id "ENSDARP00000106610"; protein_version "3";	chr1	26411656	26411815
chr1	ensembl_havana	stop_codon	26438792	26438794	gene_id "ENSDARG00000091678"; gene_version "5"; transcript_id "ENSDART00000125690"; transcript_version "5"; exon_number "6"; gene_name "ints12"; gene_source "ensembl_havana"; gene_biotype "protein_coding"; transcript_name "ints12-201"; transcript_source "ensembl_havana"; transcript_biotype "protein_coding";	chr1	26411656	26411815
chr1	ensembl_havana	five_prime_utr	26443717	26444075	gene_id "ENSDARG00000091678"; gene_version "5"; transcript_id "ENSDART00000125690"; transcript_version "5"; gene_name "ints12"; gene_source "ensembl_havana"; gene_biotype "protein_coding"; transcript_name "ints12-201"; transcript_source "ensembl_havana"; transcript_biotype "protein_coding";	chr1	26411656	26411815
chr1	ensembl_havana	three_prime_utr	26438598	26438791	gene_id "ENSDARG00000091678"; gene_version "5"; transcript_id "ENSDART00000125690"; transcript_version "5"; gene_name "ints12"; gene_source "ensembl_havana"; gene_biotype "protein_coding"; transcript_name "ints12-201"; transcript_source "ensembl_havana"; transcript_biotype "protein_coding";	chr1	26411656	26411815
chr1	ensembl_havana	gene	26444986	26466002	gene_id "ENSDARG00000014790"; gene_version "11"; gene_name "g3bp2"; gene_source "ensembl_havana"; gene_biotype "protein_coding";	chr1	26411656	26411815
chr1	ensembl_havana	transcript	26444986	26465429	gene_id "ENSDARG00000014790"; gene_version "11"; transcript_id "ENSDART00000046376"; transcript_version "9"; gene_name "g3bp2"; gene_source "ensembl_havana"; gene_biotype "protein_coding"; transcript_name "g3bp2-201"; transcript_source "ensembl_havana"; transcript_biotype "protein_coding";	chr1	26411656	26411815
chr1	ensembl_havana	exon	26444986	26445189	gene_id "ENSDARG00000014790"; gene_version "11"; transcript_id "ENSDART00000046376"; transcript_version "9"; exon_number "1"; gene_name "g3bp2"; gene_source "ensembl_havana"; gene_biotype "protein_coding"; transcript_name "g3bp2-201"; transcript_source "ensembl_havana"; transcript_biotype "protein_coding"; exon_id "ENSDARE00000733442"; exon_version "2";	chr1	26411656	26411815
chr1	ensembl_havana	exon	26445615	26445735	gene_id "ENSDARG00000014790"; gene_version "11"; transcript_id "ENSDART00000046376"; transcript_version "9"; exon_number "2"; gene_name "g3bp2"; gene_source "ensembl_havana"; gene_biotype "protein_coding"; transcript_name "g3bp2-201"; transcript_source "ensembl_havana"; transcript_biotype "protein_coding"; exon_id "ENSDARE00000733440"; exon_version "2";	chr1	26411656	26411815
chr1	ensembl_havana	CDS	26445641	26445735	gene_id "ENSDARG00000014790"; gene_version "11"; transcript_id "ENSDART00000046376"; transcript_version "9"; exon_number "2"; gene_name "g3bp2"; gene_source "ensembl_havana"; gene_biotype "protein_coding"; transcript_name "g3bp2-201"; transcript_source "ensembl_havana"; transcript_biotype "protein_coding"; protein_id "ENSDARP00000046375"; protein_version "7";	chr1	26411656	26411815
chr1	ensembl_havana	start_codon	26445641	26445643	gene_id "ENSDARG00000014790"; gene_version "11"; transcript_id "ENSDART00000046376"; transcript_version "9"; exon_number "2"; gene_name "g3bp2"; gene_source "ensembl_havana"; gene_biotype "protein_coding"; transcript_name "g3bp2-201"; transcript_source "ensembl_havana"; transcript_biotype "protein_coding";	chr1	26411656	26411815
chr1	ensembl_havana	exon	26445828	26445909	gene_id "ENSDARG00000014790"; gene_version "11"; transcript_id "ENSDART00000046376"; transcript_version "9"; exon_number "3"; gene_name "g3bp2"; gene_source "ensembl_havana"; gene_biotype "protein_coding"; transcript_name "g3bp2-201"; transcript_source "ensembl_havana"; transcript_biotype "protein_coding"; exon_id "ENSDARE00000114547"; exon_version "2";	chr1	26411656	26411815
chr1	ensembl_havana	CDS	26445828	26445909	gene_id "ENSDARG00000014790"; gene_version "11"; transcript_id "ENSDART00000046376"; transcript_version "9"; exon_number "3"; gene_name "g3bp2"; gene_source "ensembl_havana"; gene_biotype "protein_coding"; transcript_name "g3bp2-201"; transcript_source "ensembl_havana"; transcript_biotype "protein_coding"; protein_id "ENSDARP00000046375"; protein_version "7";	chr1	26411656	26411815
chr1	ensembl_havana	exon	26445984	26446157	gene_id "ENSDARG00000014790"; gene_version "11"; transcript_id "ENSDART00000046376"; transcript_version "9"; exon_number "4"; gene_name "g3bp2"; gene_source "ensembl_havana"; gene_biotype "protein_coding"; transcript_name "g3bp2-201"; transcript_source "ensembl_havana"; transcript_biotype "protein_coding"; exon_id "ENSDARE00000926718"; exon_version "1";	chr1	26411656	26411815
chr1	ensembl_havana	CDS	26445984	26446157	gene_id "ENSDARG00000014790"; gene_version "11"; transcript_id "ENSDART00000046376"; transcript_version "9"; exon_number "4"; gene_name "g3bp2"; gene_source "ensembl_havana"; gene_biotype "protein_coding"; transcript_name "g3bp2-201"; transcript_source "ensembl_havana"; transcript_biotype "protein_coding"; protein_id "ENSDARP00000046375"; protein_version "7";	chr1	26411656	26411815
chr1	ensembl_havana	exon	26448119	26448209	gene_id "ENSDARG00000014790"; gene_version "11"; transcript_id "ENSDART00000046376"; transcript_version "9"; exon_number "5"; gene_name "g3bp2"; gene_source "ensembl_havana"; gene_biotype "protein_coding"; transcript_name "g3bp2-201"; transcript_source "ensembl_havana"; transcript_biotype "protein_coding"; exon_id "ENSDARE00000899291"; exon_version "1";	chr1	26411656	26411815
chr1	ensembl_havana	CDS	26448119	26448209	gene_id "ENSDARG00000014790"; gene_version "11"; transcript_id "ENSDART00000046376"; transcript_version "9"; exon_number "5"; gene_name "g3bp2"; gene_source "ensembl_havana"; gene_biotype "protein_coding"; transcript_name "g3bp2-201"; transcript_source "ensembl_havana"; transcript_biotype "protein_coding"; protein_id "ENSDARP00000046375"; protein_version "7";	chr1	26411656	26411815
chr1	ensembl_havana	exon	26449467	26449569	gene_id "ENSDARG00000014790"; gene_version "11"; transcript_id "ENSDART00000046376"; transcript_version "9"; exon_number "6"; gene_name "g3bp2"; gene_source "ensembl_havana"; gene_biotype "protein_coding"; transcript_name "g3bp2-201"; transcript_source "ensembl_havana"; transcript_biotype "protein_coding"; exon_id "ENSDARE00000392248"; exon_version "2";	chr1	26411656	26411815
chr1	ensembl_havana	CDS	26449467	26449569	gene_id "ENSDARG00000014790"; gene_version "11"; transcript_id "ENSDART00000046376"; transcript_version "9"; exon_number "6"; gene_name "g3bp2"; gene_source "ensembl_havana"; gene_biotype "protein_coding"; transcript_name "g3bp2-201"; transcript_source "ensembl_havana"; transcript_biotype "protein_coding"; protein_id "ENSDARP00000046375"; protein_version "7";	chr1	26411656	26411815
chr1	ensembl_havana	exon	26453649	26453835	gene_id "ENSDARG00000014790"; gene_version "11"; transcript_id "ENSDART00000046376"; transcript_version "9"; exon_number "7"; gene_name "g3bp2"; gene_source "ensembl_havana"; gene_biotype "protein_coding"; transcript_name "g3bp2-201"; transcript_source "ensembl_havana"; transcript_biotype "protein_coding"; exon_id "ENSDARE00000122684"; exon_version "3";	chr1	26411656	26411815
chr1	ensembl_havana	CDS	26453649	26453835	gene_id "ENSDARG00000014790"; gene_version "11"; transcript_id "ENSDART00000046376"; transcript_version "9"; exon_number "7"; gene_name "g3bp2"; gene_source "ensembl_havana"; gene_biotype "protein_coding"; transcript_name "g3bp2-201"; transcript_source "ensembl_havana"; transcript_biotype "protein_coding"; protein_id "ENSDARP00000046375"; protein_version "7";	chr1	26411656	26411815
chr1	ensembl_havana	exon	26453988	26454089	gene_id "ENSDARG00000014790"; gene_version "11"; transcript_id "ENSDART00000046376"; transcript_version "9"; exon_number "8"; gene_name "g3bp2"; gene_source "ensembl_havana"; gene_biotype "protein_coding"; transcript_name "g3bp2-201"; transcript_source "ensembl_havana"; transcript_biotype "protein_coding"; exon_id "ENSDARE00000333608"; exon_version "2";	chr1	26411656	26411815
chr1	ensembl_havana	CDS	26453988	26454089	gene_id "ENSDARG00000014790"; gene_version "11"; transcript_id "ENSDART00000046376"; transcript_version "9"; exon_number "8"; gene_name "g3bp2"; gene_source "ensembl_havana"; gene_biotype "protein_coding"; transcript_name "g3bp2-201"; transcript_source "ensembl_havana"; transcript_biotype "protein_coding"; protein_id "ENSDARP00000046375"; protein_version "7";	chr1	26411656	26411815
chr1	ensembl_havana	exon	26454565	26454667	gene_id "ENSDARG00000014790"; gene_version "11"; transcript_id "ENSDART00000046376"; transcript_version "9"; exon_number "9"; gene_name "g3bp2"; gene_source "ensembl_havana"; gene_biotype "protein_coding"; transcript_name "g3bp2-201"; transcript_source "ensembl_havana"; transcript_biotype "protein_coding"; exon_id "ENSDARE00000124609"; exon_version "1";	chr1	26411656	26411815
chr1	ensembl_havana	CDS	26454565	26454667	gene_id "ENSDARG00000014790"; gene_version "11"; transcript_id "ENSDART00000046376"; transcript_version "9"; exon_number "9"; gene_name "g3bp2"; gene_source "ensembl_havana"; gene_biotype "protein_coding"; transcript_name "g3bp2-201"; transcript_source "ensembl_havana"; transcript_biotype "protein_coding"; protein_id "ENSDARP00000046375"; protein_version "7";	chr1	26411656	26411815
chr1	ensembl_havana	exon	26456240	26456299	gene_id "ENSDARG00000014790"; gene_version "11"; transcript_id "ENSDART00000046376"; transcript_version "9"; exon_number "10"; gene_name "g3bp2"; gene_source "ensembl_havana"; gene_biotype "protein_coding"; transcript_name "g3bp2-201"; transcript_source "ensembl_havana"; transcript_biotype "protein_coding"; exon_id "ENSDARE00000229579"; exon_version "4";	chr1	26411656	26411815
chr1	ensembl_havana	CDS	26456240	26456299	gene_id "ENSDARG00000014790"; gene_version "11"; transcript_id "ENSDART00000046376"; transcript_version "9"; exon_number "10"; gene_name "g3bp2"; gene_source "ensembl_havana"; gene_biotype "protein_coding"; transcript_name "g3bp2-201"; transcript_source "ensembl_havana"; transcript_biotype "protein_coding"; protein_id "ENSDARP00000046375"; protein_version "7";	chr1	26411656	26411815
chr1	ensembl_havana	exon	26456400	26456525	gene_id "ENSDARG00000014790"; gene_version "11"; transcript_id "ENSDART00000046376"; transcript_version "9"; exon_number "11"; gene_name "g3bp2"; gene_source "ensembl_havana"; gene_biotype "protein_coding"; transcript_name "g3bp2-201"; transcript_source "ensembl_havana"; transcript_biotype "protein_coding"; exon_id "ENSDARE00000089924"; exon_version "2";	chr1	26411656	26411815
chr1	ensembl_havana	CDS	26456400	26456525	gene_id "ENSDARG00000014790"; gene_version "11"; transcript_id "ENSDART00000046376"; transcript_version "9"; exon_number "11"; gene_name "g3bp2"; gene_source "ensembl_havana"; gene_biotype "protein_coding"; transcript_name "g3bp2-201"; transcript_source "ensembl_havana"; transcript_biotype "protein_coding"; protein_id "ENSDARP00000046375"; protein_version "7";	chr1	26411656	26411815
chr1	ensembl_havana	exon	26456662	26456780	gene_id "ENSDARG00000014790"; gene_version "11"; transcript_id "ENSDART00000046376"; transcript_version "9"; exon_number "12"; gene_name "g3bp2"; gene_source "ensembl_havana"; gene_biotype "protein_coding"; transcript_name "g3bp2-201"; transcript_source "ensembl_havana"; transcript_biotype "protein_coding"; exon_id "ENSDARE00000230231"; exon_version "1";	chr1	26411656	26411815
chr1	ensembl_havana	CDS	26456662	26456780	gene_id "ENSDARG00000014790"; gene_version "11"; transcript_id "ENSDART00000046376"; transcript_version "9"; exon_number "12"; gene_name "g3bp2"; gene_source "ensembl_havana"; gene_biotype "protein_coding"; transcript_name "g3bp2-201"; transcript_source "ensembl_havana"; transcript_biotype "protein_coding"; protein_id "ENSDARP00000046375"; protein_version "7";	chr1	26411656	26411815
chr1	ensembl_havana	five_prime_utr	26444986	26445189	gene_id "ENSDARG00000014790"; gene_version "11"; transcript_id "ENSDART00000046376"; transcript_version "9"; gene_name "g3bp2"; gene_source "ensembl_havana"; gene_biotype "protein_coding"; transcript_name "g3bp2-201"; transcript_source "ensembl_havana"; transcript_biotype "protein_coding";	chr1	26411656	26411815
chr1	ensembl_havana	five_prime_utr	26445615	26445640	gene_id "ENSDARG00000014790"; gene_version "11"; transcript_id "ENSDART00000046376"; transcript_version "9"; gene_name "g3bp2"; gene_source "ensembl_havana"; gene_biotype "protein_coding"; transcript_name "g3bp2-201"; transcript_source "ensembl_havana"; transcript_biotype "protein_coding";	chr1	26411656	26411815
chr1	ensembl	transcript	26445615	26466002	gene_id "ENSDARG00000014790"; gene_version "11"; transcript_id "ENSDART00000180810"; transcript_version "1"; gene_name "g3bp2"; gene_source "ensembl_havana"; gene_biotype "protein_coding"; transcript_name "g3bp2-202"; transcript_source "ensembl"; transcript_biotype "protein_coding";	chr1	26411656	26411815
chr1	ensembl	exon	26445615	26445735	gene_id "ENSDARG00000014790"; gene_version "11"; transcript_id "ENSDART00000180810"; transcript_version "1"; exon_number "1"; gene_name "g3bp2"; gene_source "ensembl_havana"; gene_biotype "protein_coding"; transcript_name "g3bp2-202"; transcript_source "ensembl"; transcript_biotype "protein_coding"; exon_id "ENSDARE00000733440"; exon_version "2";	chr1	26411656	26411815
chr1	ensembl	CDS	26445641	26445735	gene_id "ENSDARG00000014790"; gene_version "11"; transcript_id "ENSDART00000180810"; transcript_version "1"; exon_number "1"; gene_name "g3bp2"; gene_source "ensembl_havana"; gene_biotype "protein_coding"; transcript_name "g3bp2-202"; transcript_source "ensembl"; transcript_biotype "protein_coding"; protein_id "ENSDARP00000157047"; protein_version "1";	chr1	26411656	26411815
chr1	ensembl	start_codon	26445641	26445643	gene_id "ENSDARG00000014790"; gene_version "11"; transcript_id "ENSDART00000180810"; transcript_version "1"; exon_number "1"; gene_name "g3bp2"; gene_source "ensembl_havana"; gene_biotype "protein_coding"; transcript_name "g3bp2-202"; transcript_source "ensembl"; transcript_biotype "protein_coding";	chr1	26411656	26411815
chr1	ensembl	exon	26445828	26445909	gene_id "ENSDARG00000014790"; gene_version "11"; transcript_id "ENSDART00000180810"; transcript_version "1"; exon_number "2"; gene_name "g3bp2"; gene_source "ensembl_havana"; gene_biotype "protein_coding"; transcript_name "g3bp2-202"; transcript_source "ensembl"; transcript_biotype "protein_coding"; exon_id "ENSDARE00000114547"; exon_version "2";	chr1	26411656	26411815
chr1	ensembl	CDS	26445828	26445909	gene_id "ENSDARG00000014790"; gene_version "11"; transcript_id "ENSDART00000180810"; transcript_version "1"; exon_number "2"; gene_name "g3bp2"; gene_source "ensembl_havana"; gene_biotype "protein_coding"; transcript_name "g3bp2-202"; transcript_source "ensembl"; transcript_biotype "protein_coding"; protein_id "ENSDARP00000157047"; protein_version "1";	chr1	26411656	26411815
chr1	ensembl	exon	26445984	26446157	gene_id "ENSDARG00000014790"; gene_version "11"; transcript_id "ENSDART00000180810"; transcript_version "1"; exon_number "3"; gene_name "g3bp2"; gene_source "ensembl_havana"; gene_biotype "protein_coding"; transcript_name "g3bp2-202"; transcript_source "ensembl"; transcript_biotype "protein_coding"; exon_id "ENSDARE00000926718"; exon_version "1";	chr1	26411656	26411815
chr1	ensembl	CDS	26445984	26446157	gene_id "ENSDARG00000014790"; gene_version "11"; transcript_id "ENSDART00000180810"; transcript_version "1"; exon_number "3"; gene_name "g3bp2"; gene_source "ensembl_havana"; gene_biotype "protein_coding"; transcript_name "g3bp2-202"; transcript_source "ensembl"; transcript_biotype "protein_coding"; protein_id "ENSDARP00000157047"; protein_version "1";	chr1	26411656	26411815
chr1	ensembl	exon	26448119	26448209	gene_id "ENSDARG00000014790"; gene_version "11"; transcript_id "ENSDART00000180810"; transcript_version "1"; exon_number "4"; gene_name "g3bp2"; gene_source "ensembl_havana"; gene_biotype "protein_coding"; transcript_name "g3bp2-202"; transcript_source "ensembl"; transcript_biotype "protein_coding"; exon_id "ENSDARE00000899291"; exon_version "1";	chr1	26411656	26411815
chr1	ensembl	CDS	26448119	26448209	gene_id "ENSDARG00000014790"; gene_version "11"; transcript_id "ENSDART00000180810"; transcript_version "1"; exon_number "4"; gene_name "g3bp2"; gene_source "ensembl_havana"; gene_biotype "protein_coding"; transcript_name "g3bp2-202"; transcript_source "ensembl"; transcript_biotype "protein_coding"; protein_id "ENSDARP00000157047"; protein_version "1";	chr1	26411656	26411815
chr1	ensembl	exon	26449467	26449569	gene_id "ENSDARG00000014790"; gene_version "11"; transcript_id "ENSDART00000180810"; transcript_version "1"; exon_number "5"; gene_name "g3bp2"; gene_source "ensembl_havana"; gene_biotype "protein_coding"; transcript_name "g3bp2-202"; transcript_source "ensembl"; transcript_biotype "protein_coding"; exon_id "ENSDARE00000392248"; exon_version "2";	chr1	26411656	26411815
chr1	ensembl	CDS	26449467	26449569	gene_id "ENSDARG00000014790"; gene_version "11"; transcript_id "ENSDART00000180810"; transcript_version "1"; exon_number "5"; gene_name "g3bp2"; gene_source "ensembl_havana"; gene_biotype "protein_coding"; transcript_name "g3bp2-202"; transcript_source "ensembl"; transcript_biotype "protein_coding"; protein_id "ENSDARP00000157047"; protein_version "1";	chr1	26411656	26411815
chr1	ensembl	exon	26453649	26453835	gene_id "ENSDARG00000014790"; gene_version "11"; transcript_id "ENSDART00000180810"; transcript_version "1"; exon_number "6"; gene_name "g3bp2"; gene_source "ensembl_havana"; gene_biotype "protein_coding"; transcript_name "g3bp2-202"; transcript_source "ensembl"; transcript_biotype "protein_coding"; exon_id "ENSDARE00000122684"; exon_version "3";	chr1	26411656	26411815
chr1	ensembl	CDS	26453649	26453835	gene_id "ENSDARG00000014790"; gene_version "11"; transcript_id "ENSDART00000180810"; transcript_version "1"; exon_number "6"; gene_name "g3bp2"; gene_source "ensembl_havana"; gene_biotype "protein_coding"; transcript_name "g3bp2-202"; transcript_source "ensembl"; transcript_biotype "protein_coding"; protein_id "ENSDARP00000157047"; protein_version "1";	chr1	26411656	26411815
chr1	ensembl	exon	26453988	26454089	gene_id "ENSDARG00000014790"; gene_version "11"; transcript_id "ENSDART00000180810"; transcript_version "1"; exon_number "7"; gene_name "g3bp2"; gene_source "ensembl_havana"; gene_biotype "protein_coding"; transcript_name "g3bp2-202"; transcript_source "ensembl"; transcript_biotype "protein_coding"; exon_id "ENSDARE00000333608"; exon_version "2";	chr1	26411656	26411815
chr1	ensembl	CDS	26453988	26454089	gene_id "ENSDARG00000014790"; gene_version "11"; transcript_id "ENSDART00000180810"; transcript_version "1"; exon_number "7"; gene_name "g3bp2"; gene_source "ensembl_havana"; gene_biotype "protein_coding"; transcript_name "g3bp2-202"; transcript_source "ensembl"; transcript_biotype "protein_coding"; protein_id "ENSDARP00000157047"; protein_version "1";	chr1	26411656	26411815
chr1	ensembl	exon	26454565	26454667	gene_id "ENSDARG00000014790"; gene_version "11"; transcript_id "ENSDART00000180810"; transcript_version "1"; exon_number "8"; gene_name "g3bp2"; gene_source "ensembl_havana"; gene_biotype "protein_coding"; transcript_name "g3bp2-202"; transcript_source "ensembl"; transcript_biotype "protein_coding"; exon_id "ENSDARE00000124609"; exon_version "1";	chr1	26411656	26411815
chr1	ensembl	CDS	26454565	26454667	gene_id "ENSDARG00000014790"; gene_version "11"; transcript_id "ENSDART00000180810"; transcript_version "1"; exon_number "8"; gene_name "g3bp2"; gene_source "ensembl_havana"; gene_biotype "protein_coding"; transcript_name "g3bp2-202"; transcript_source "ensembl"; transcript_biotype "protein_coding"; protein_id "ENSDARP00000157047"; protein_version "1";	chr1	26411656	26411815
chr1	ensembl	exon	26456240	26456299	gene_id "ENSDARG00000014790"; gene_version "11"; transcript_id "ENSDART00000180810"; transcript_version "1"; exon_number "9"; gene_name "g3bp2"; gene_source "ensembl_havana"; gene_biotype "protein_coding"; transcript_name "g3bp2-202"; transcript_source "ensembl"; transcript_biotype "protein_coding"; exon_id "ENSDARE00000229579"; exon_version "4";	chr1	26411656	26411815
chr1	ensembl	CDS	26456240	26456299	gene_id "ENSDARG00000014790"; gene_version "11"; transcript_id "ENSDART00000180810"; transcript_version "1"; exon_number "9"; gene_name "g3bp2"; gene_source "ensembl_havana"; gene_biotype "protein_coding"; transcript_name "g3bp2-202"; transcript_source "ensembl"; transcript_biotype "protein_coding"; protein_id "ENSDARP00000157047"; protein_version "1";	chr1	26411656	26411815
chr1	ensembl	exon	26456400	26456525	gene_id "ENSDARG00000014790"; gene_version "11"; transcript_id "ENSDART00000180810"; transcript_version "1"; exon_number "10"; gene_name "g3bp2"; gene_source "ensembl_havana"; gene_biotype "protein_coding"; transcript_name "g3bp2-202"; transcript_source "ensembl"; transcript_biotype "protein_coding"; exon_id "ENSDARE00000089924"; exon_version "2";	chr1	26411656	26411815
chr1	ensembl	CDS	26456400	26456525	gene_id "ENSDARG00000014790"; gene_version "11"; transcript_id "ENSDART00000180810"; transcript_version "1"; exon_number "10"; gene_name "g3bp2"; gene_source "ensembl_havana"; gene_biotype "protein_coding"; transcript_name "g3bp2-202"; transcript_source "ensembl"; transcript_biotype "protein_coding"; protein_id "ENSDARP00000157047"; protein_version "1";	chr1	26411656	26411815
chr1	ensembl	exon	26456662	26456780	gene_id "ENSDARG00000014790"; gene_version "11"; transcript_id "ENSDART00000180810"; transcript_version "1"; exon_number "11"; gene_name "g3bp2"; gene_source "ensembl_havana"; gene_biotype "protein_coding"; transcript_name "g3bp2-202"; transcript_source "ensembl"; transcript_biotype "protein_coding"; exon_id "ENSDARE00000230231"; exon_version "1";	chr1	26411656	26411815
chr1	ensembl	CDS	26456662	26456780	gene_id "ENSDARG00000014790"; gene_version "11"; transcript_id "ENSDART00000180810"; transcript_version "1"; exon_number "11"; gene_name "g3bp2"; gene_source "ensembl_havana"; gene_biotype "protein_coding"; transcript_name "g3bp2-202"; transcript_source "ensembl"; transcript_biotype "protein_coding"; protein_id "ENSDARP00000157047"; protein_version "1";	chr1	26411656	26411815
chr1	ensembl	five_prime_utr	26445615	26445640	gene_id "ENSDARG00000014790"; gene_version "11"; transcript_id "ENSDART00000180810"; transcript_version "1"; gene_name "g3bp2"; gene_source "ensembl_havana"; gene_biotype "protein_coding"; transcript_name "g3bp2-202"; transcript_source "ensembl"; transcript_biotype "protein_coding";	chr1	26411656	26411815
chr1	ensembl_havana	gene	26740718	26782573	gene_id "ENSDARG00000023600"; gene_version "7"; gene_name "sh3gl2a"; gene_source "ensembl_havana"; gene_biotype "protein_coding";	chr1	26781290	26781390
chr1	ensembl_havana	transcript	26740718	26782573	gene_id "ENSDARG00000023600"; gene_version "7"; transcript_id "ENSDART00000090611"; transcript_version "6"; gene_name "sh3gl2a"; gene_source "ensembl_havana"; gene_biotype "protein_coding"; transcript_name "sh3gl2a-201"; transcript_source "ensembl_havana"; transcript_biotype "protein_coding";	chr1	26781290	26781390
chr1	ensembl_havana	exon	26782367	26782573	gene_id "ENSDARG00000023600"; gene_version "7"; transcript_id "ENSDART00000090611"; transcript_version "6"; exon_number "1"; gene_name "sh3gl2a"; gene_source "ensembl_havana"; gene_biotype "protein_coding"; transcript_name "sh3gl2a-201"; transcript_source "ensembl_havana"; transcript_biotype "protein_coding"; exon_id "ENSDARE00001126020"; exon_version "1";	chr1	26781290	26781390
chr1	ensembl_havana	CDS	26782367	26782411	gene_id "ENSDARG00000023600"; gene_version "7"; transcript_id "ENSDART00000090611"; transcript_version "6"; exon_number "1"; gene_name "sh3gl2a"; gene_source "ensembl_havana"; gene_biotype "protein_coding"; transcript_name "sh3gl2a-201"; transcript_source "ensembl_havana"; transcript_biotype "protein_coding"; protein_id "ENSDARP00000085044"; protein_version "3";	chr1	26781290	26781390
chr1	ensembl_havana	start_codon	26782409	26782411	gene_id "ENSDARG00000023600"; gene_version "7"; transcript_id "ENSDART00000090611"; transcript_version "6"; exon_number "1"; gene_name "sh3gl2a"; gene_source "ensembl_havana"; gene_biotype "protein_coding"; transcript_name "sh3gl2a-201"; transcript_source "ensembl_havana"; transcript_biotype "protein_coding";	chr1	26781290	26781390
chr1	ensembl_havana	exon	26761892	26761960	gene_id "ENSDARG00000023600"; gene_version "7"; transcript_id "ENSDART00000090611"; transcript_version "6"; exon_number "2"; gene_name "sh3gl2a"; gene_source "ensembl_havana"; gene_biotype "protein_coding"; transcript_name "sh3gl2a-201"; transcript_source "ensembl_havana"; transcript_biotype "protein_coding"; exon_id "ENSDARE00000974027"; exon_version "1";	chr1	26781290	26781390
chr1	ensembl_havana	CDS	26761892	26761960	gene_id "ENSDARG00000023600"; gene_version "7"; transcript_id "ENSDART00000090611"; transcript_version "6"; exon_number "2"; gene_name "sh3gl2a"; gene_source "ensembl_havana"; gene_biotype "protein_coding"; transcript_name "sh3gl2a-201"; transcript_source "ensembl_havana"; transcript_biotype "protein_coding"; protein_id "ENSDARP00000085044"; protein_version "3";	chr1	26781290	26781390
chr1	ensembl_havana	exon	26752487	26752559	gene_id "ENSDARG00000023600"; gene_version "7"; transcript_id "ENSDART00000090611"; transcript_version "6"; exon_number "3"; gene_name "sh3gl2a"; gene_source "ensembl_havana"; gene_biotype "protein_coding"; transcript_name "sh3gl2a-201"; transcript_source "ensembl_havana"; transcript_biotype "protein_coding"; exon_id "ENSDARE00000243591"; exon_version "1";	chr1	26781290	26781390
chr1	ensembl_havana	CDS	26752487	26752559	gene_id "ENSDARG00000023600"; gene_version "7"; transcript_id "ENSDART00000090611"; transcript_version "6"; exon_number "3"; gene_name "sh3gl2a"; gene_source "ensembl_havana"; gene_biotype "protein_coding"; transcript_name "sh3gl2a-201"; transcript_source "ensembl_havana"; transcript_biotype "protein_coding"; protein_id "ENSDARP00000085044"; protein_version "3";	chr1	26781290	26781390
chr1	ensembl_havana	exon	26752247	26752390	gene_id "ENSDARG00000023600"; gene_version "7"; transcript_id "ENSDART00000090611"; transcript_version "6"; exon_number "4"; gene_name "sh3gl2a"; gene_source "ensembl_havana"; gene_biotype "protein_coding"; transcript_name "sh3gl2a-201"; transcript_source "ensembl_havana"; transcript_biotype "protein_coding"; exon_id "ENSDARE00000243582"; exon_version "1";	chr1	26781290	26781390
chr1	ensembl_havana	CDS	26752247	26752390	gene_id "ENSDARG00000023600"; gene_version "7"; transcript_id "ENSDART00000090611"; transcript_version "6"; exon_number "4"; gene_name "sh3gl2a"; gene_source "ensembl_havana"; gene_biotype "protein_coding"; transcript_name "sh3gl2a-201"; transcript_source "ensembl_havana"; transcript_biotype "protein_coding"; protein_id "ENSDARP00000085044"; protein_version "3";	chr1	26781290	26781390
chr1	ensembl_havana	exon	26751012	26751145	gene_id "ENSDARG00000023600"; gene_version "7"; transcript_id "ENSDART00000090611"; transcript_version "6"; exon_number "5"; gene_name "sh3gl2a"; gene_source "ensembl_havana"; gene_biotype "protein_coding"; transcript_name "sh3gl2a-201"; transcript_source "ensembl_havana"; transcript_biotype "protein_coding"; exon_id "ENSDARE00000243564"; exon_version "1";	chr1	26781290	26781390
chr1	ensembl_havana	CDS	26751012	26751145	gene_id "ENSDARG00000023600"; gene_version "7"; transcript_id "ENSDART00000090611"; transcript_version "6"; exon_number "5"; gene_name "sh3gl2a"; gene_source "ensembl_havana"; gene_biotype "protein_coding"; transcript_name "sh3gl2a-201"; transcript_source "ensembl_havana"; transcript_biotype "protein_coding"; protein_id "ENSDARP00000085044"; protein_version "3";	chr1	26781290	26781390
chr1	ensembl_havana	exon	26748978	26749136	gene_id "ENSDARG00000023600"; gene_version "7"; transcript_id "ENSDART00000090611"; transcript_version "6"; exon_number "6"; gene_name "sh3gl2a"; gene_source "ensembl_havana"; gene_biotype "protein_coding"; transcript_name "sh3gl2a-201"; transcript_source "ensembl_havana"; transcript_biotype "protein_coding"; exon_id "ENSDARE00000854974"; exon_version "1";	chr1	26781290	26781390
chr1	ensembl_havana	CDS	26748978	26749136	gene_id "ENSDARG00000023600"; gene_version "7"; transcript_id "ENSDART00000090611"; transcript_version "6"; exon_number "6"; gene_name "sh3gl2a"; gene_source "ensembl_havana"; gene_biotype "protein_coding"; transcript_name "sh3gl2a-201"; transcript_source "ensembl_havana"; transcript_biotype "protein_coding"; protein_id "ENSDARP00000085044"; protein_version "3";	chr1	26781290	26781390
chr1	ensembl_havana	exon	26748026	26748129	gene_id "ENSDARG00000023600"; gene_version "7"; transcript_id "ENSDART00000090611"; transcript_version "6"; exon_number "7"; gene_name "sh3gl2a"; gene_source "ensembl_havana"; gene_biotype "protein_coding"; transcript_name "sh3gl2a-201"; transcript_source "ensembl_havana"; transcript_biotype "protein_coding"; exon_id "ENSDARE00001105950"; exon_version "1";	chr1	26781290	26781390
chr1	ensembl_havana	CDS	26748026	26748129	gene_id "ENSDARG00000023600"; gene_version "7"; transcript_id "ENSDART00000090611"; transcript_version "6"; exon_number "7"; gene_name "sh3gl2a"; gene_source "ensembl_havana"; gene_biotype "protein_coding"; transcript_name "sh3gl2a-201"; transcript_source "ensembl_havana"; transcript_biotype "protein_coding"; protein_id "ENSDARP00000085044"; protein_version "3";	chr1	26781290	26781390
chr1	ensembl_havana	exon	26741671	26741789	gene_id "ENSDARG00000023600"; gene_version "7"; transcript_id "ENSDART00000090611"; transcript_version "6"; exon_number "8"; gene_name "sh3gl2a"; gene_source "ensembl_havana"; gene_biotype "protein_coding"; transcript_name "sh3gl2a-201"; transcript_source "ensembl_havana"; transcript_biotype "protein_coding"; exon_id "ENSDARE00000243503"; exon_version "1";	chr1	26781290	26781390
chr1	ensembl_havana	CDS	26741671	26741789	gene_id "ENSDARG00000023600"; gene_version "7"; transcript_id "ENSDART00000090611"; transcript_version "6"; exon_number "8"; gene_name "sh3gl2a"; gene_source "ensembl_havana"; gene_biotype "protein_coding"; transcript_name "sh3gl2a-201"; transcript_source "ensembl_havana"; transcript_biotype "protein_coding"; protein_id "ENSDARP00000085044"; protein_version "3";	chr1	26781290	26781390
chr1	ensembl_havana	exon	26740718	26741543	gene_id "ENSDARG00000023600"; gene_version "7"; transcript_id "ENSDART00000090611"; transcript_version "6"; exon_number "9"; gene_name "sh3gl2a"; gene_source "ensembl_havana"; gene_biotype "protein_coding"; transcript_name "sh3gl2a-201"; transcript_source "ensembl_havana"; transcript_biotype "protein_coding"; exon_id "ENSDARE00000733961"; exon_version "3";	chr1	26781290	26781390
chr1	ensembl_havana	CDS	26741350	26741543	gene_id "ENSDARG00000023600"; gene_version "7"; transcript_id "ENSDART00000090611"; transcript_version "6"; exon_number "9"; gene_name "sh3gl2a"; gene_source "ensembl_havana"; gene_biotype "protein_coding"; transcript_name "sh3gl2a-201"; transcript_source "ensembl_havana"; transcript_biotype "protein_coding"; protein_id "ENSDARP00000085044"; protein_version "3";	chr1	26781290	26781390
chr1	ensembl_havana	stop_codon	26741347	26741349	gene_id "ENSDARG00000023600"; gene_version "7"; transcript_id "ENSDART00000090611"; transcript_version "6"; exon_number "9"; gene_name "sh3gl2a"; gene_source "ensembl_havana"; gene_biotype "protein_coding"; transcript_name "sh3gl2a-201"; transcript_source "ensembl_havana"; transcript_biotype "protein_coding";	chr1	26781290	26781390
chr1	ensembl_havana	five_prime_utr	26782412	26782573	gene_id "ENSDARG00000023600"; gene_version "7"; transcript_id "ENSDART00000090611"; transcript_version "6"; gene_name "sh3gl2a"; gene_source "ensembl_havana"; gene_biotype "protein_coding"; transcript_name "sh3gl2a-201"; transcript_source "ensembl_havana"; transcript_biotype "protein_coding";	chr1	26781290	26781390
chr1	ensembl_havana	three_prime_utr	26740718	26741346	gene_id "ENSDARG00000023600"; gene_version "7"; transcript_id "ENSDART00000090611"; transcript_version "6"; gene_name "sh3gl2a"; gene_source "ensembl_havana"; gene_biotype "protein_coding"; transcript_name "sh3gl2a-201"; transcript_source "ensembl_havana"; transcript_biotype "protein_coding";	chr1	26781290	26781390
chr1	havana	transcript	26741744	26782518	gene_id "ENSDARG00000023600"; gene_version "7"; transcript_id "ENSDART00000152406"; transcript_version "2"; gene_name "sh3gl2a"; gene_source "ensembl_havana"; gene_biotype "protein_coding"; transcript_name "sh3gl2a-202"; transcript_source "havana"; transcript_biotype "nonsense_mediated_decay";	chr1	26781290	26781390
chr1	havana	exon	26782367	26782518	gene_id "ENSDARG00000023600"; gene_version "7"; transcript_id "ENSDART00000152406"; transcript_version "2"; exon_number "1"; gene_name "sh3gl2a"; gene_source "ensembl_havana"; gene_biotype "protein_coding"; transcript_name "sh3gl2a-202"; transcript_source "havana"; transcript_biotype "nonsense_mediated_decay"; exon_id "ENSDARE00000735422"; exon_version "3";	chr1	26781290	26781390
chr1	havana	CDS	26782367	26782411	gene_id "ENSDARG00000023600"; gene_version "7"; transcript_id "ENSDART00000152406"; transcript_version "2"; exon_number "1"; gene_name "sh3gl2a"; gene_source "ensembl_havana"; gene_biotype "protein_coding"; transcript_name "sh3gl2a-202"; transcript_source "havana"; transcript_biotype "nonsense_mediated_decay"; protein_id "ENSDARP00000127035"; protein_version "1";	chr1	26781290	26781390
chr1	havana	start_codon	26782409	26782411	gene_id "ENSDARG00000023600"; gene_version "7"; transcript_id "ENSDART00000152406"; transcript_version "2"; exon_number "1"; gene_name "sh3gl2a"; gene_source "ensembl_havana"; gene_biotype "protein_coding"; transcript_name "sh3gl2a-202"; transcript_source "havana"; transcript_biotype "nonsense_mediated_decay";	chr1	26781290	26781390
chr1	havana	exon	26761892	26761960	gene_id "ENSDARG00000023600"; gene_version "7"; transcript_id "ENSDART00000152406"; transcript_version "2"; exon_number "2"; gene_name "sh3gl2a"; gene_source "ensembl_havana"; gene_biotype "protein_coding"; transcript_name "sh3gl2a-202"; transcript_source "havana"; transcript_biotype "nonsense_mediated_decay"; exon_id "ENSDARE00000974027"; exon_version "1";	chr1	26781290	26781390
chr1	havana	CDS	26761892	26761960	gene_id "ENSDARG00000023600"; gene_version "7"; transcript_id "ENSDART00000152406"; transcript_version "2"; exon_number "2"; gene_name "sh3gl2a"; gene_source "ensembl_havana"; gene_biotype "protein_coding"; transcript_name "sh3gl2a-202"; transcript_source "havana"; transcript_biotype "nonsense_mediated_decay"; protein_id "ENSDARP00000127035"; protein_version "1";	chr1	26781290	26781390
chr1	havana	exon	26752487	26752559	gene_id "ENSDARG00000023600"; gene_version "7"; transcript_id "ENSDART00000152406"; transcript_version "2"; exon_number "3"; gene_name "sh3gl2a"; gene_source "ensembl_havana"; gene_biotype "protein_coding"; transcript_name "sh3gl2a-202"; transcript_source "havana"; transcript_biotype "nonsense_mediated_decay"; exon_id "ENSDARE00000243591"; exon_version "1";	chr1	26781290	26781390
chr1	havana	CDS	26752487	26752559	gene_id "ENSDARG00000023600"; gene_version "7"; transcript_id "ENSDART00000152406"; transcript_version "2"; exon_number "3"; gene_name "sh3gl2a"; gene_source "ensembl_havana"; gene_biotype "protein_coding"; transcript_name "sh3gl2a-202"; transcript_source "havana"; transcript_biotype "nonsense_mediated_decay"; protein_id "ENSDARP00000127035"; protein_version "1";	chr1	26781290	26781390
chr1	havana	exon	26752247	26752390	gene_id "ENSDARG00000023600"; gene_version "7"; transcript_id "ENSDART00000152406"; transcript_version "2"; exon_number "4"; gene_name "sh3gl2a"; gene_source "ensembl_havana"; gene_biotype "protein_coding"; transcript_name "sh3gl2a-202"; transcript_source "havana"; transcript_biotype "nonsense_mediated_decay"; exon_id "ENSDARE00000243582"; exon_version "1";	chr1	26781290	26781390
chr1	havana	CDS	26752247	26752390	gene_id "ENSDARG00000023600"; gene_version "7"; transcript_id "ENSDART00000152406"; transcript_version "2"; exon_number "4"; gene_name "sh3gl2a"; gene_source "ensembl_havana"; gene_biotype "protein_coding"; transcript_name "sh3gl2a-202"; transcript_source "havana"; transcript_biotype "nonsense_mediated_decay"; protein_id "ENSDARP00000127035"; protein_version "1";	chr1	26781290	26781390
chr1	havana	exon	26751012	26751145	gene_id "ENSDARG00000023600"; gene_version "7"; transcript_id "ENSDART00000152406"; transcript_version "2"; exon_number "5"; gene_name "sh3gl2a"; gene_source "ensembl_havana"; gene_biotype "protein_coding"; transcript_name "sh3gl2a-202"; transcript_source "havana"; transcript_biotype "nonsense_mediated_decay"; exon_id "ENSDARE00000243564"; exon_version "1";	chr1	26781290	26781390
chr1	havana	CDS	26751012	26751145	gene_id "ENSDARG00000023600"; gene_version "7"; transcript_id "ENSDART00000152406"; transcript_version "2"; exon_number "5"; gene_name "sh3gl2a"; gene_source "ensembl_havana"; gene_biotype "protein_coding"; transcript_name "sh3gl2a-202"; transcript_source "havana"; transcript_biotype "nonsense_mediated_decay"; protein_id "ENSDARP00000127035"; protein_version "1";	chr1	26781290	26781390
chr1	havana	exon	26748978	26749136	gene_id "ENSDARG00000023600"; gene_version "7"; transcript_id "ENSDART00000152406"; transcript_version "2"; exon_number "6"; gene_name "sh3gl2a"; gene_source "ensembl_havana"; gene_biotype "protein_coding"; transcript_name "sh3gl2a-202"; transcript_source "havana"; transcript_biotype "nonsense_mediated_decay"; exon_id "ENSDARE00000854974"; exon_version "1";	chr1	26781290	26781390
chr1	havana	CDS	26748978	26749136	gene_id "ENSDARG00000023600"; gene_version "7"; transcript_id "ENSDART00000152406"; transcript_version "2"; exon_number "6"; gene_name "sh3gl2a"; gene_source "ensembl_havana"; gene_biotype "protein_coding"; transcript_name "sh3gl2a-202"; transcript_source "havana"; transcript_biotype "nonsense_mediated_decay"; protein_id "ENSDARP00000127035"; protein_version "1";	chr1	26781290	26781390
chr1	havana	exon	26748594	26748639	gene_id "ENSDARG00000023600"; gene_version "7"; transcript_id "ENSDART00000152406"; transcript_version "2"; exon_number "7"; gene_name "sh3gl2a"; gene_source "ensembl_havana"; gene_biotype "protein_coding"; transcript_name "sh3gl2a-202"; transcript_source "havana"; transcript_biotype "nonsense_mediated_decay"; exon_id "ENSDARE00001131416"; exon_version "1";	chr1	26781290	26781390
chr1	havana	CDS	26748594	26748639	gene_id "ENSDARG00000023600"; gene_version "7"; transcript_id "ENSDART00000152406"; transcript_version "2"; exon_number "7"; gene_name "sh3gl2a"; gene_source "ensembl_havana"; gene_biotype "protein_coding"; transcript_name "sh3gl2a-202"; transcript_source "havana"; transcript_biotype "nonsense_mediated_decay"; protein_id "ENSDARP00000127035"; protein_version "1";	chr1	26781290	26781390
chr1	havana	exon	26748026	26748129	gene_id "ENSDARG00000023600"; gene_version "7"; transcript_id "ENSDART00000152406"; transcript_version "2"; exon_number "8"; gene_name "sh3gl2a"; gene_source "ensembl_havana"; gene_biotype "protein_coding"; transcript_name "sh3gl2a-202"; transcript_source "havana"; transcript_biotype "nonsense_mediated_decay"; exon_id "ENSDARE00001123363"; exon_version "1";	chr1	26781290	26781390
chr1	havana	CDS	26748128	26748129	gene_id "ENSDARG00000023600"; gene_version "7"; transcript_id "ENSDART00000152406"; transcript_version "2"; exon_number "8"; gene_name "sh3gl2a"; gene_source "ensembl_havana"; gene_biotype "protein_coding"; transcript_name "sh3gl2a-202"; transcript_source "havana"; transcript_biotype "nonsense_mediated_decay"; protein_id "ENSDARP00000127035"; protein_version "1";	chr1	26781290	26781390
chr1	havana	stop_codon	26748125	26748127	gene_id "ENSDARG00000023600"; gene_version "7"; transcript_id "ENSDART00000152406"; transcript_version "2"; exon_number "8"; gene_name "sh3gl2a"; gene_source "ensembl_havana"; gene_biotype "protein_coding"; transcript_name "sh3gl2a-202"; transcript_source "havana"; transcript_biotype "nonsense_mediated_decay";	chr1	26781290	26781390
chr1	havana	exon	26741744	26741789	gene_id "ENSDARG00000023600"; gene_version "7"; transcript_id "ENSDART00000152406"; transcript_version "2"; exon_number "9"; gene_name "sh3gl2a"; gene_source "ensembl_havana"; gene_biotype "protein_coding"; transcript_name "sh3gl2a-202"; transcript_source "havana"; transcript_biotype "nonsense_mediated_decay"; exon_id "ENSDARE00001107528"; exon_version "1";	chr1	26781290	26781390
chr1	havana	five_prime_utr	26782412	26782518	gene_id "ENSDARG00000023600"; gene_version "7"; transcript_id "ENSDART00000152406"; transcript_version "2"; gene_name "sh3gl2a"; gene_source "ensembl_havana"; gene_biotype "protein_coding"; transcript_name "sh3gl2a-202"; transcript_source "havana"; transcript_biotype "nonsense_mediated_decay";	chr1	26781290	26781390
chr1	havana	three_prime_utr	26748026	26748124	gene_id "ENSDARG00000023600"; gene_version "7"; transcript_id "ENSDART00000152406"; transcript_version "2"; gene_name "sh3gl2a"; gene_source "ensembl_havana"; gene_biotype "protein_coding"; transcript_name "sh3gl2a-202"; transcript_source "havana"; transcript_biotype "nonsense_mediated_decay";	chr1	26781290	26781390
chr1	havana	three_prime_utr	26741744	26741789	gene_id "ENSDARG00000023600"; gene_version "7"; transcript_id "ENSDART00000152406"; transcript_version "2"; gene_name "sh3gl2a"; gene_source "ensembl_havana"; gene_biotype "protein_coding"; transcript_name "sh3gl2a-202"; transcript_source "havana"; transcript_biotype "nonsense_mediated_decay";	chr1	26781290	26781390
chr1	ensembl_havana	gene	26821963	27014935	gene_id "ENSDARG00000033345"; gene_version "9"; gene_name "cntln"; gene_source "ensembl_havana"; gene_biotype "protein_coding";	chr1	26781290	26781390
chr1	ensembl_havana	gene	26821963	27014935	gene_id "ENSDARG00000033345"; gene_version "9"; gene_name "cntln"; gene_source "ensembl_havana"; gene_biotype "protein_coding";	chr1	27021885	27022020
chr1	ensembl	transcript	26821963	27014935	gene_id "ENSDARG00000033345"; gene_version "9"; transcript_id "ENSDART00000192087"; transcript_version "1"; gene_name "cntln"; gene_source "ensembl_havana"; gene_biotype "protein_coding"; transcript_name "cntln-207"; transcript_source "ensembl"; transcript_biotype "protein_coding";	chr1	26781290	26781390
chr1	ensembl	transcript	26821963	27014935	gene_id "ENSDARG00000033345"; gene_version "9"; transcript_id "ENSDART00000192087"; transcript_version "1"; gene_name "cntln"; gene_source "ensembl_havana"; gene_biotype "protein_coding"; transcript_name "cntln-207"; transcript_source "ensembl"; transcript_biotype "protein_coding";	chr1	27021885	27022020
chr1	ensembl	exon	27014804	27014935	gene_id "ENSDARG00000033345"; gene_version "9"; transcript_id "ENSDART00000192087"; transcript_version "1"; exon_number "1"; gene_name "cntln"; gene_source "ensembl_havana"; gene_biotype "protein_coding"; transcript_name "cntln-207"; transcript_source "ensembl"; transcript_biotype "protein_coding"; exon_id "ENSDARE00001286925"; exon_version "1";	chr1	27021885	27022020
chr1	ensembl	exon	27014028	27014115	gene_id "ENSDARG00000033345"; gene_version "9"; transcript_id "ENSDART00000192087"; transcript_version "1"; exon_number "2"; gene_name "cntln"; gene_source "ensembl_havana"; gene_biotype "protein_coding"; transcript_name "cntln-207"; transcript_source "ensembl"; transcript_biotype "protein_coding"; exon_id "ENSDARE00000991274"; exon_version "1";	chr1	27021885	27022020
chr1	ensembl	CDS	27014028	27014108	gene_id "ENSDARG00000033345"; gene_version "9"; transcript_id "ENSDART00000192087"; transcript_version "1"; exon_number "2"; gene_name "cntln"; gene_source "ensembl_havana"; gene_biotype "protein_coding"; transcript_name "cntln-207"; transcript_source "ensembl"; transcript_biotype "protein_coding"; protein_id "ENSDARP00000149036"; protein_version "1";	chr1	27021885	27022020
chr1	ensembl	start_codon	27014106	27014108	gene_id "ENSDARG00000033345"; gene_version "9"; transcript_id "ENSDART00000192087"; transcript_version "1"; exon_number "2"; gene_name "cntln"; gene_source "ensembl_havana"; gene_biotype "protein_coding"; transcript_name "cntln-207"; transcript_source "ensembl"; transcript_biotype "protein_coding";	chr1	27021885	27022020
chr1	ensembl	exon	27010817	27010905	gene_id "ENSDARG00000033345"; gene_version "9"; transcript_id "ENSDART00000192087"; transcript_version "1"; exon_number "3"; gene_name "cntln"; gene_source "ensembl_havana"; gene_biotype "protein_coding"; transcript_name "cntln-207"; transcript_source "ensembl"; transcript_biotype "protein_coding"; exon_id "ENSDARE00000276113"; exon_version "1";	chr1	27021885	27022020
chr1	ensembl	CDS	27010817	27010905	gene_id "ENSDARG00000033345"; gene_version "9"; transcript_id "ENSDART00000192087"; transcript_version "1"; exon_number "3"; gene_name "cntln"; gene_source "ensembl_havana"; gene_biotype "protein_coding"; transcript_name "cntln-207"; transcript_source "ensembl"; transcript_biotype "protein_coding"; protein_id "ENSDARP00000149036"; protein_version "1";	chr1	27021885	27022020
chr1	ensembl	exon	27007685	27007769	gene_id "ENSDARG00000033345"; gene_version "9"; transcript_id "ENSDART00000192087"; transcript_version "1"; exon_number "4"; gene_name "cntln"; gene_source "ensembl_havana"; gene_biotype "protein_coding"; transcript_name "cntln-207"; transcript_source "ensembl"; transcript_biotype "protein_coding"; exon_id "ENSDARE00000277763"; exon_version "3";	chr1	27021885	27022020
chr1	ensembl	CDS	27007685	27007769	gene_id "ENSDARG00000033345"; gene_version "9"; transcript_id "ENSDART00000192087"; transcript_version "1"; exon_number "4"; gene_name "cntln"; gene_source "ensembl_havana"; gene_biotype "protein_coding"; transcript_name "cntln-207"; transcript_source "ensembl"; transcript_biotype "protein_coding"; protein_id "ENSDARP00000149036"; protein_version "1";	chr1	27021885	27022020
chr1	ensembl	exon	27000693	27000827	gene_id "ENSDARG00000033345"; gene_version "9"; transcript_id "ENSDART00000192087"; transcript_version "1"; exon_number "5"; gene_name "cntln"; gene_source "ensembl_havana"; gene_biotype "protein_coding"; transcript_name "cntln-207"; transcript_source "ensembl"; transcript_biotype "protein_coding"; exon_id "ENSDARE00000285622"; exon_version "1";	chr1	27021885	27022020
chr1	ensembl	CDS	27000693	27000827	gene_id "ENSDARG00000033345"; gene_version "9"; transcript_id "ENSDART00000192087"; transcript_version "1"; exon_number "5"; gene_name "cntln"; gene_source "ensembl_havana"; gene_biotype "protein_coding"; transcript_name "cntln-207"; transcript_source "ensembl"; transcript_biotype "protein_coding"; protein_id "ENSDARP00000149036"; protein_version "1";	chr1	27021885	27022020
chr1	ensembl	exon	26999903	27000052	gene_id "ENSDARG00000033345"; gene_version "9"; transcript_id "ENSDART00000192087"; transcript_version "1"; exon_number "6"; gene_name "cntln"; gene_source "ensembl_havana"; gene_biotype "protein_coding"; transcript_name "cntln-207"; transcript_source "ensembl"; transcript_biotype "protein_coding"; exon_id "ENSDARE00001122975"; exon_version "1";	chr1	27021885	27022020
chr1	ensembl	CDS	26999903	27000052	gene_id "ENSDARG00000033345"; gene_version "9"; transcript_id "ENSDART00000192087"; transcript_version "1"; exon_number "6"; gene_name "cntln"; gene_source "ensembl_havana"; gene_biotype "protein_coding"; transcript_name "cntln-207"; transcript_source "ensembl"; transcript_biotype "protein_coding"; protein_id "ENSDARP00000149036"; protein_version "1";	chr1	27021885	27022020
chr1	ensembl	exon	26994225	26994358	gene_id "ENSDARG00000033345"; gene_version "9"; transcript_id "ENSDART00000192087"; transcript_version "1"; exon_number "7"; gene_name "cntln"; gene_source "ensembl_havana"; gene_biotype "protein_coding"; transcript_name "cntln-207"; transcript_source "ensembl"; transcript_biotype "protein_coding"; exon_id "ENSDARE00000344220"; exon_version "1";	chr1	27021885	27022020
chr1	ensembl	CDS	26994225	26994358	gene_id "ENSDARG00000033345"; gene_version "9"; transcript_id "ENSDART00000192087"; transcript_version "1"; exon_number "7"; gene_name "cntln"; gene_source "ensembl_havana"; gene_biotype "protein_coding"; transcript_name "cntln-207"; transcript_source "ensembl"; transcript_biotype "protein_coding"; protein_id "ENSDARP00000149036"; protein_version "1";	chr1	27021885	27022020
chr1	ensembl	exon	26992099	26992261	gene_id "ENSDARG00000033345"; gene_version "9"; transcript_id "ENSDART00000192087"; transcript_version "1"; exon_number "8"; gene_name "cntln"; gene_source "ensembl_havana"; gene_biotype "protein_coding"; transcript_name "cntln-207"; transcript_source "ensembl"; transcript_biotype "protein_coding"; exon_id "ENSDARE00000283441"; exon_version "5";	chr1	27021885	27022020
chr1	ensembl	CDS	26992099	26992261	gene_id "ENSDARG00000033345"; gene_version "9"; transcript_id "ENSDART00000192087"; transcript_version "1"; exon_number "8"; gene_name "cntln"; gene_source "ensembl_havana"; gene_biotype "protein_coding"; transcript_name "cntln-207"; transcript_source "ensembl"; transcript_biotype "protein_coding"; protein_id "ENSDARP00000149036"; protein_version "1";	chr1	27021885	27022020
chr1	ensembl	exon	26991790	26991954	gene_id "ENSDARG00000033345"; gene_version "9"; transcript_id "ENSDART00000192087"; transcript_version "1"; exon_number "9"; gene_name "cntln"; gene_source "ensembl_havana"; gene_biotype "protein_coding"; transcript_name "cntln-207"; transcript_source "ensembl"; transcript_biotype "protein_coding"; exon_id "ENSDARE00000828520"; exon_version "1";	chr1	27021885	27022020
chr1	ensembl	CDS	26991790	26991954	gene_id "ENSDARG00000033345"; gene_version "9"; transcript_id "ENSDART00000192087"; transcript_version "1"; exon_number "9"; gene_name "cntln"; gene_source "ensembl_havana"; gene_biotype "protein_coding"; transcript_name "cntln-207"; transcript_source "ensembl"; transcript_biotype "protein_coding"; protein_id "ENSDARP00000149036"; protein_version "1";	chr1	27021885	27022020
chr1	ensembl	exon	26821963	26824453	gene_id "ENSDARG00000033345"; gene_version "9"; transcript_id "ENSDART00000192087"; transcript_version "1"; exon_number "26"; gene_name "cntln"; gene_source "ensembl_havana"; gene_biotype "protein_coding"; transcript_name "cntln-207"; transcript_source "ensembl"; transcript_biotype "protein_coding"; exon_id "ENSDARE00001321729"; exon_version "1";	chr1	26781290	26781390
chr1	ensembl	CDS	26824379	26824453	gene_id "ENSDARG00000033345"; gene_version "9"; transcript_id "ENSDART00000192087"; transcript_version "1"; exon_number "26"; gene_name "cntln"; gene_source "ensembl_havana"; gene_biotype "protein_coding"; transcript_name "cntln-207"; transcript_source "ensembl"; transcript_biotype "protein_coding"; protein_id "ENSDARP00000149036"; protein_version "1";	chr1	26781290	26781390
chr1	ensembl	stop_codon	26824376	26824378	gene_id "ENSDARG00000033345"; gene_version "9"; transcript_id "ENSDART00000192087"; transcript_version "1"; exon_number "26"; gene_name "cntln"; gene_source "ensembl_havana"; gene_biotype "protein_coding"; transcript_name "cntln-207"; transcript_source "ensembl"; transcript_biotype "protein_coding";	chr1	26781290	26781390
chr1	ensembl	five_prime_utr	27014804	27014935	gene_id "ENSDARG00000033345"; gene_version "9"; transcript_id "ENSDART00000192087"; transcript_version "1"; gene_name "cntln"; gene_source "ensembl_havana"; gene_biotype "protein_coding"; transcript_name "cntln-207"; transcript_source "ensembl"; transcript_biotype "protein_coding";	chr1	27021885	27022020
chr1	ensembl	five_prime_utr	27014109	27014115	gene_id "ENSDARG00000033345"; gene_version "9"; transcript_id "ENSDART00000192087"; transcript_version "1"; gene_name "cntln"; gene_source "ensembl_havana"; gene_biotype "protein_coding"; transcript_name "cntln-207"; transcript_source "ensembl"; transcript_biotype "protein_coding";	chr1	27021885	27022020
chr1	ensembl	three_prime_utr	26821963	26824375	gene_id "ENSDARG00000033345"; gene_version "9"; transcript_id "ENSDART00000192087"; transcript_version "1"; gene_name "cntln"; gene_source "ensembl_havana"; gene_biotype "protein_coding"; transcript_name "cntln-207"; transcript_source "ensembl"; transcript_biotype "protein_coding";	chr1	26781290	26781390
chr1	ensembl	transcript	26821963	27014935	gene_id "ENSDARG00000033345"; gene_version "9"; transcript_id "ENSDART00000189111"; transcript_version "1"; gene_name "cntln"; gene_source "ensembl_havana"; gene_biotype "protein_coding"; transcript_name "cntln-206"; transcript_source "ensembl"; transcript_biotype "protein_coding";	chr1	26781290	26781390
chr1	ensembl	transcript	26821963	27014935	gene_id "ENSDARG00000033345"; gene_version "9"; transcript_id "ENSDART00000189111"; transcript_version "1"; gene_name "cntln"; gene_source "ensembl_havana"; gene_biotype "protein_coding"; transcript_name "cntln-206"; transcript_source "ensembl"; transcript_biotype "protein_coding";	chr1	27021885	27022020
chr1	ensembl	exon	27014804	27014935	gene_id "ENSDARG00000033345"; gene_version "9"; transcript_id "ENSDART00000189111"; transcript_version "1"; exon_number "1"; gene_name "cntln"; gene_source "ensembl_havana"; gene_biotype "protein_coding"; transcript_name "cntln-206"; transcript_source "ensembl"; transcript_biotype "protein_coding"; exon_id "ENSDARE00001286925"; exon_version "1";	chr1	27021885	27022020
chr1	ensembl	exon	27014028	27014115	gene_id "ENSDARG00000033345"; gene_version "9"; transcript_id "ENSDART00000189111"; transcript_version "1"; exon_number "2"; gene_name "cntln"; gene_source "ensembl_havana"; gene_biotype "protein_coding"; transcript_name "cntln-206"; transcript_source "ensembl"; transcript_biotype "protein_coding"; exon_id "ENSDARE00000991274"; exon_version "1";	chr1	27021885	27022020
chr1	ensembl	CDS	27014028	27014108	gene_id "ENSDARG00000033345"; gene_version "9"; transcript_id "ENSDART00000189111"; transcript_version "1"; exon_number "2"; gene_name "cntln"; gene_source "ensembl_havana"; gene_biotype "protein_coding"; transcript_name "cntln-206"; transcript_source "ensembl"; transcript_biotype "protein_coding"; protein_id "ENSDARP00000144999"; protein_version "1";	chr1	27021885	27022020
chr1	ensembl	start_codon	27014106	27014108	gene_id "ENSDARG00000033345"; gene_version "9"; transcript_id "ENSDART00000189111"; transcript_version "1"; exon_number "2"; gene_name "cntln"; gene_source "ensembl_havana"; gene_biotype "protein_coding"; transcript_name "cntln-206"; transcript_source "ensembl"; transcript_biotype "protein_coding";	chr1	27021885	27022020
chr1	ensembl	exon	27010817	27010905	gene_id "ENSDARG00000033345"; gene_version "9"; transcript_id "ENSDART00000189111"; transcript_version "1"; exon_number "3"; gene_name "cntln"; gene_source "ensembl_havana"; gene_biotype "protein_coding"; transcript_name "cntln-206"; transcript_source "ensembl"; transcript_biotype "protein_coding"; exon_id "ENSDARE00000276113"; exon_version "1";	chr1	27021885	27022020
chr1	ensembl	CDS	27010817	27010905	gene_id "ENSDARG00000033345"; gene_version "9"; transcript_id "ENSDART00000189111"; transcript_version "1"; exon_number "3"; gene_name "cntln"; gene_source "ensembl_havana"; gene_biotype "protein_coding"; transcript_name "cntln-206"; transcript_source "ensembl"; transcript_biotype "protein_coding"; protein_id "ENSDARP00000144999"; protein_version "1";	chr1	27021885	27022020
chr1	ensembl	exon	27007685	27007769	gene_id "ENSDARG00000033345"; gene_version "9"; transcript_id "ENSDART00000189111"; transcript_version "1"; exon_number "4"; gene_name "cntln"; gene_source "ensembl_havana"; gene_biotype "protein_coding"; transcript_name "cntln-206"; transcript_source "ensembl"; transcript_biotype "protein_coding"; exon_id "ENSDARE00000277763"; exon_version "3";	chr1	27021885	27022020
chr1	ensembl	CDS	27007685	27007769	gene_id "ENSDARG00000033345"; gene_version "9"; transcript_id "ENSDART00000189111"; transcript_version "1"; exon_number "4"; gene_name "cntln"; gene_source "ensembl_havana"; gene_biotype "protein_coding"; transcript_name "cntln-206"; transcript_source "ensembl"; transcript_biotype "protein_coding"; protein_id "ENSDARP00000144999"; protein_version "1";	chr1	27021885	27022020
chr1	ensembl	exon	27000693	27000827	gene_id "ENSDARG00000033345"; gene_version "9"; transcript_id "ENSDART00000189111"; transcript_version "1"; exon_number "5"; gene_name "cntln"; gene_source "ensembl_havana"; gene_biotype "protein_coding"; transcript_name "cntln-206"; transcript_source "ensembl"; transcript_biotype "protein_coding"; exon_id "ENSDARE00000285622"; exon_version "1";	chr1	27021885	27022020
chr1	ensembl	CDS	27000693	27000827	gene_id "ENSDARG00000033345"; gene_version "9"; transcript_id "ENSDART00000189111"; transcript_version "1"; exon_number "5"; gene_name "cntln"; gene_source "ensembl_havana"; gene_biotype "protein_coding"; transcript_name "cntln-206"; transcript_source "ensembl"; transcript_biotype "protein_coding"; protein_id "ENSDARP00000144999"; protein_version "1";	chr1	27021885	27022020
chr1	ensembl	exon	26999903	27000052	gene_id "ENSDARG00000033345"; gene_version "9"; transcript_id "ENSDART00000189111"; transcript_version "1"; exon_number "6"; gene_name "cntln"; gene_source "ensembl_havana"; gene_biotype "protein_coding"; transcript_name "cntln-206"; transcript_source "ensembl"; transcript_biotype "protein_coding"; exon_id "ENSDARE00001122975"; exon_version "1";	chr1	27021885	27022020
chr1	ensembl	CDS	26999903	27000052	gene_id "ENSDARG00000033345"; gene_version "9"; transcript_id "ENSDART00000189111"; transcript_version "1"; exon_number "6"; gene_name "cntln"; gene_source "ensembl_havana"; gene_biotype "protein_coding"; transcript_name "cntln-206"; transcript_source "ensembl"; transcript_biotype "protein_coding"; protein_id "ENSDARP00000144999"; protein_version "1";	chr1	27021885	27022020
chr1	ensembl	exon	26994225	26994358	gene_id "ENSDARG00000033345"; gene_version "9"; transcript_id "ENSDART00000189111"; transcript_version "1"; exon_number "7"; gene_name "cntln"; gene_source "ensembl_havana"; gene_biotype "protein_coding"; transcript_name "cntln-206"; transcript_source "ensembl"; transcript_biotype "protein_coding"; exon_id "ENSDARE00000344220"; exon_version "1";	chr1	27021885	27022020
chr1	ensembl	CDS	26994225	26994358	gene_id "ENSDARG00000033345"; gene_version "9"; transcript_id "ENSDART00000189111"; transcript_version "1"; exon_number "7"; gene_name "cntln"; gene_source "ensembl_havana"; gene_biotype "protein_coding"; transcript_name "cntln-206"; transcript_source "ensembl"; transcript_biotype "protein_coding"; protein_id "ENSDARP00000144999"; protein_version "1";	chr1	27021885	27022020
chr1	ensembl	exon	26992099	26992261	gene_id "ENSDARG00000033345"; gene_version "9"; transcript_id "ENSDART00000189111"; transcript_version "1"; exon_number "8"; gene_name "cntln"; gene_source "ensembl_havana"; gene_biotype "protein_coding"; transcript_name "cntln-206"; transcript_source "ensembl"; transcript_biotype "protein_coding"; exon_id "ENSDARE00000283441"; exon_version "5";	chr1	27021885	27022020
chr1	ensembl	CDS	26992099	26992261	gene_id "ENSDARG00000033345"; gene_version "9"; transcript_id "ENSDART00000189111"; transcript_version "1"; exon_number "8"; gene_name "cntln"; gene_source "ensembl_havana"; gene_biotype "protein_coding"; transcript_name "cntln-206"; transcript_source "ensembl"; transcript_biotype "protein_coding"; protein_id "ENSDARP00000144999"; protein_version "1";	chr1	27021885	27022020
chr1	ensembl	exon	26991790	26991954	gene_id "ENSDARG00000033345"; gene_version "9"; transcript_id "ENSDART00000189111"; transcript_version "1"; exon_number "9"; gene_name "cntln"; gene_source "ensembl_havana"; gene_biotype "protein_coding"; transcript_name "cntln-206"; transcript_source "ensembl"; transcript_biotype "protein_coding"; exon_id "ENSDARE00000828520"; exon_version "1";	chr1	27021885	27022020
chr1	ensembl	CDS	26991790	26991954	gene_id "ENSDARG00000033345"; gene_version "9"; transcript_id "ENSDART00000189111"; transcript_version "1"; exon_number "9"; gene_name "cntln"; gene_source "ensembl_havana"; gene_biotype "protein_coding"; transcript_name "cntln-206"; transcript_source "ensembl"; transcript_biotype "protein_coding"; protein_id "ENSDARP00000144999"; protein_version "1";	chr1	27021885	27022020
chr1	ensembl	exon	26821963	26824453	gene_id "ENSDARG00000033345"; gene_version "9"; transcript_id "ENSDART00000189111"; transcript_version "1"; exon_number "25"; gene_name "cntln"; gene_source "ensembl_havana"; gene_biotype "protein_coding"; transcript_name "cntln-206"; transcript_source "ensembl"; transcript_biotype "protein_coding"; exon_id "ENSDARE00001321729"; exon_version "1";	chr1	26781290	26781390
chr1	ensembl	CDS	26824379	26824453	gene_id "ENSDARG00000033345"; gene_version "9"; transcript_id "ENSDART00000189111"; transcript_version "1"; exon_number "25"; gene_name "cntln"; gene_source "ensembl_havana"; gene_biotype "protein_coding"; transcript_name "cntln-206"; transcript_source "ensembl"; transcript_biotype "protein_coding"; protein_id "ENSDARP00000144999"; protein_version "1";	chr1	26781290	26781390
chr1	ensembl	stop_codon	26824376	26824378	gene_id "ENSDARG00000033345"; gene_version "9"; transcript_id "ENSDART00000189111"; transcript_version "1"; exon_number "25"; gene_name "cntln"; gene_source "ensembl_havana"; gene_biotype "protein_coding"; transcript_name "cntln-206"; transcript_source "ensembl"; transcript_biotype "protein_coding";	chr1	26781290	26781390
chr1	ensembl	five_prime_utr	27014804	27014935	gene_id "ENSDARG00000033345"; gene_version "9"; transcript_id "ENSDART00000189111"; transcript_version "1"; gene_name "cntln"; gene_source "ensembl_havana"; gene_biotype "protein_coding"; transcript_name "cntln-206"; transcript_source "ensembl"; transcript_biotype "protein_coding";	chr1	27021885	27022020
chr1	ensembl	five_prime_utr	27014109	27014115	gene_id "ENSDARG00000033345"; gene_version "9"; transcript_id "ENSDART00000189111"; transcript_version "1"; gene_name "cntln"; gene_source "ensembl_havana"; gene_biotype "protein_coding"; transcript_name "cntln-206"; transcript_source "ensembl"; transcript_biotype "protein_coding";	chr1	27021885	27022020
chr1	ensembl	three_prime_utr	26821963	26824375	gene_id "ENSDARG00000033345"; gene_version "9"; transcript_id "ENSDART00000189111"; transcript_version "1"; gene_name "cntln"; gene_source "ensembl_havana"; gene_biotype "protein_coding"; transcript_name "cntln-206"; transcript_source "ensembl"; transcript_biotype "protein_coding";	chr1	26781290	26781390
chr1	ensembl	transcript	26826388	27014935	gene_id "ENSDARG00000033345"; gene_version "9"; transcript_id "ENSDART00000187348"; transcript_version "1"; gene_name "cntln"; gene_source "ensembl_havana"; gene_biotype "protein_coding"; transcript_name "cntln-205"; transcript_source "ensembl"; transcript_biotype "protein_coding";	chr1	26781290	26781390
chr1	ensembl	transcript	26826388	27014935	gene_id "ENSDARG00000033345"; gene_version "9"; transcript_id "ENSDART00000187348"; transcript_version "1"; gene_name "cntln"; gene_source "ensembl_havana"; gene_biotype "protein_coding"; transcript_name "cntln-205"; transcript_source "ensembl"; transcript_biotype "protein_coding";	chr1	27021885	27022020
chr1	ensembl	exon	27014666	27014935	gene_id "ENSDARG00000033345"; gene_version "9"; transcript_id "ENSDART00000187348"; transcript_version "1"; exon_number "1"; gene_name "cntln"; gene_source "ensembl_havana"; gene_biotype "protein_coding"; transcript_name "cntln-205"; transcript_source "ensembl"; transcript_biotype "protein_coding"; exon_id "ENSDARE00001269505"; exon_version "1";	chr1	27021885	27022020
chr1	ensembl	exon	27014028	27014115	gene_id "ENSDARG00000033345"; gene_version "9"; transcript_id "ENSDART00000187348"; transcript_version "1"; exon_number "2"; gene_name "cntln"; gene_source "ensembl_havana"; gene_biotype "protein_coding"; transcript_name "cntln-205"; transcript_source "ensembl"; transcript_biotype "protein_coding"; exon_id "ENSDARE00000991274"; exon_version "1";	chr1	27021885	27022020
chr1	ensembl	CDS	27014028	27014108	gene_id "ENSDARG00000033345"; gene_version "9"; transcript_id "ENSDART00000187348"; transcript_version "1"; exon_number "2"; gene_name "cntln"; gene_source "ensembl_havana"; gene_biotype "protein_coding"; transcript_name "cntln-205"; transcript_source "ensembl"; transcript_biotype "protein_coding"; protein_id "ENSDARP00000153049"; protein_version "1";	chr1	27021885	27022020
chr1	ensembl	start_codon	27014106	27014108	gene_id "ENSDARG00000033345"; gene_version "9"; transcript_id "ENSDART00000187348"; transcript_version "1"; exon_number "2"; gene_name "cntln"; gene_source "ensembl_havana"; gene_biotype "protein_coding"; transcript_name "cntln-205"; transcript_source "ensembl"; transcript_biotype "protein_coding";	chr1	27021885	27022020
chr1	ensembl	exon	27010817	27010905	gene_id "ENSDARG00000033345"; gene_version "9"; transcript_id "ENSDART00000187348"; transcript_version "1"; exon_number "3"; gene_name "cntln"; gene_source "ensembl_havana"; gene_biotype "protein_coding"; transcript_name "cntln-205"; transcript_source "ensembl"; transcript_biotype "protein_coding"; exon_id "ENSDARE00000276113"; exon_version "1";	chr1	27021885	27022020
chr1	ensembl	CDS	27010817	27010905	gene_id "ENSDARG00000033345"; gene_version "9"; transcript_id "ENSDART00000187348"; transcript_version "1"; exon_number "3"; gene_name "cntln"; gene_source "ensembl_havana"; gene_biotype "protein_coding"; transcript_name "cntln-205"; transcript_source "ensembl"; transcript_biotype "protein_coding"; protein_id "ENSDARP00000153049"; protein_version "1";	chr1	27021885	27022020
chr1	ensembl	exon	27007685	27007769	gene_id "ENSDARG00000033345"; gene_version "9"; transcript_id "ENSDART00000187348"; transcript_version "1"; exon_number "4"; gene_name "cntln"; gene_source "ensembl_havana"; gene_biotype "protein_coding"; transcript_name "cntln-205"; transcript_source "ensembl"; transcript_biotype "protein_coding"; exon_id "ENSDARE00000277763"; exon_version "3";	chr1	27021885	27022020
chr1	ensembl	CDS	27007685	27007769	gene_id "ENSDARG00000033345"; gene_version "9"; transcript_id "ENSDART00000187348"; transcript_version "1"; exon_number "4"; gene_name "cntln"; gene_source "ensembl_havana"; gene_biotype "protein_coding"; transcript_name "cntln-205"; transcript_source "ensembl"; transcript_biotype "protein_coding"; protein_id "ENSDARP00000153049"; protein_version "1";	chr1	27021885	27022020
chr1	ensembl	exon	27000693	27000827	gene_id "ENSDARG00000033345"; gene_version "9"; transcript_id "ENSDART00000187348"; transcript_version "1"; exon_number "5"; gene_name "cntln"; gene_source "ensembl_havana"; gene_biotype "protein_coding"; transcript_name "cntln-205"; transcript_source "ensembl"; transcript_biotype "protein_coding"; exon_id "ENSDARE00000285622"; exon_version "1";	chr1	27021885	27022020
chr1	ensembl	CDS	27000693	27000827	gene_id "ENSDARG00000033345"; gene_version "9"; transcript_id "ENSDART00000187348"; transcript_version "1"; exon_number "5"; gene_name "cntln"; gene_source "ensembl_havana"; gene_biotype "protein_coding"; transcript_name "cntln-205"; transcript_source "ensembl"; transcript_biotype "protein_coding"; protein_id "ENSDARP00000153049"; protein_version "1";	chr1	27021885	27022020
chr1	ensembl	exon	26999903	27000052	gene_id "ENSDARG00000033345"; gene_version "9"; transcript_id "ENSDART00000187348"; transcript_version "1"; exon_number "6"; gene_name "cntln"; gene_source "ensembl_havana"; gene_biotype "protein_coding"; transcript_name "cntln-205"; transcript_source "ensembl"; transcript_biotype "protein_coding"; exon_id "ENSDARE00001122975"; exon_version "1";	chr1	27021885	27022020
chr1	ensembl	CDS	26999903	27000052	gene_id "ENSDARG00000033345"; gene_version "9"; transcript_id "ENSDART00000187348"; transcript_version "1"; exon_number "6"; gene_name "cntln"; gene_source "ensembl_havana"; gene_biotype "protein_coding"; transcript_name "cntln-205"; transcript_source "ensembl"; transcript_biotype "protein_coding"; protein_id "ENSDARP00000153049"; protein_version "1";	chr1	27021885	27022020
chr1	ensembl	exon	26994225	26994358	gene_id "ENSDARG00000033345"; gene_version "9"; transcript_id "ENSDART00000187348"; transcript_version "1"; exon_number "7"; gene_name "cntln"; gene_source "ensembl_havana"; gene_biotype "protein_coding"; transcript_name "cntln-205"; transcript_source "ensembl"; transcript_biotype "protein_coding"; exon_id "ENSDARE00000344220"; exon_version "1";	chr1	27021885	27022020
chr1	ensembl	CDS	26994225	26994358	gene_id "ENSDARG00000033345"; gene_version "9"; transcript_id "ENSDART00000187348"; transcript_version "1"; exon_number "7"; gene_name "cntln"; gene_source "ensembl_havana"; gene_biotype "protein_coding"; transcript_name "cntln-205"; transcript_source "ensembl"; transcript_biotype "protein_coding"; protein_id "ENSDARP00000153049"; protein_version "1";	chr1	27021885	27022020
chr1	ensembl	exon	26992099	26992261	gene_id "ENSDARG00000033345"; gene_version "9"; transcript_id "ENSDART00000187348"; transcript_version "1"; exon_number "8"; gene_name "cntln"; gene_source "ensembl_havana"; gene_biotype "protein_coding"; transcript_name "cntln-205"; transcript_source "ensembl"; transcript_biotype "protein_coding"; exon_id "ENSDARE00000283441"; exon_version "5";	chr1	27021885	27022020
chr1	ensembl	CDS	26992099	26992261	gene_id "ENSDARG00000033345"; gene_version "9"; transcript_id "ENSDART00000187348"; transcript_version "1"; exon_number "8"; gene_name "cntln"; gene_source "ensembl_havana"; gene_biotype "protein_coding"; transcript_name "cntln-205"; transcript_source "ensembl"; transcript_biotype "protein_coding"; protein_id "ENSDARP00000153049"; protein_version "1";	chr1	27021885	27022020
chr1	ensembl	exon	26991790	26991954	gene_id "ENSDARG00000033345"; gene_version "9"; transcript_id "ENSDART00000187348"; transcript_version "1"; exon_number "9"; gene_name "cntln"; gene_source "ensembl_havana"; gene_biotype "protein_coding"; transcript_name "cntln-205"; transcript_source "ensembl"; transcript_biotype "protein_coding"; exon_id "ENSDARE00000828520"; exon_version "1";	chr1	27021885	27022020
chr1	ensembl	CDS	26991790	26991954	gene_id "ENSDARG00000033345"; gene_version "9"; transcript_id "ENSDART00000187348"; transcript_version "1"; exon_number "9"; gene_name "cntln"; gene_source "ensembl_havana"; gene_biotype "protein_coding"; transcript_name "cntln-205"; transcript_source "ensembl"; transcript_biotype "protein_coding"; protein_id "ENSDARP00000153049"; protein_version "1";	chr1	27021885	27022020
chr1	ensembl	exon	26826388	26827719	gene_id "ENSDARG00000033345"; gene_version "9"; transcript_id "ENSDART00000187348"; transcript_version "1"; exon_number "25"; gene_name "cntln"; gene_source "ensembl_havana"; gene_biotype "protein_coding"; transcript_name "cntln-205"; transcript_source "ensembl"; transcript_biotype "protein_coding"; exon_id "ENSDARE00001329310"; exon_version "1";	chr1	26781290	26781390
chr1	ensembl	CDS	26827612	26827719	gene_id "ENSDARG00000033345"; gene_version "9"; transcript_id "ENSDART00000187348"; transcript_version "1"; exon_number "25"; gene_name "cntln"; gene_source "ensembl_havana"; gene_biotype "protein_coding"; transcript_name "cntln-205"; transcript_source "ensembl"; transcript_biotype "protein_coding"; protein_id "ENSDARP00000153049"; protein_version "1";	chr1	26781290	26781390
chr1	ensembl	stop_codon	26827609	26827611	gene_id "ENSDARG00000033345"; gene_version "9"; transcript_id "ENSDART00000187348"; transcript_version "1"; exon_number "25"; gene_name "cntln"; gene_source "ensembl_havana"; gene_biotype "protein_coding"; transcript_name "cntln-205"; transcript_source "ensembl"; transcript_biotype "protein_coding";	chr1	26781290	26781390
chr1	ensembl	five_prime_utr	27014666	27014935	gene_id "ENSDARG00000033345"; gene_version "9"; transcript_id "ENSDART00000187348"; transcript_version "1"; gene_name "cntln"; gene_source "ensembl_havana"; gene_biotype "protein_coding"; transcript_name "cntln-205"; transcript_source "ensembl"; transcript_biotype "protein_coding";	chr1	27021885	27022020
chr1	ensembl	five_prime_utr	27014109	27014115	gene_id "ENSDARG00000033345"; gene_version "9"; transcript_id "ENSDART00000187348"; transcript_version "1"; gene_name "cntln"; gene_source "ensembl_havana"; gene_biotype "protein_coding"; transcript_name "cntln-205"; transcript_source "ensembl"; transcript_biotype "protein_coding";	chr1	27021885	27022020
chr1	ensembl	three_prime_utr	26826388	26827608	gene_id "ENSDARG00000033345"; gene_version "9"; transcript_id "ENSDART00000187348"; transcript_version "1"; gene_name "cntln"; gene_source "ensembl_havana"; gene_biotype "protein_coding"; transcript_name "cntln-205"; transcript_source "ensembl"; transcript_biotype "protein_coding";	chr1	26781290	26781390
chr1	ensembl	transcript	26826388	27014935	gene_id "ENSDARG00000033345"; gene_version "9"; transcript_id "ENSDART00000187248"; transcript_version "1"; gene_name "cntln"; gene_source "ensembl_havana"; gene_biotype "protein_coding"; transcript_name "cntln-204"; transcript_source "ensembl"; transcript_biotype "protein_coding";	chr1	26781290	26781390
chr1	ensembl	transcript	26826388	27014935	gene_id "ENSDARG00000033345"; gene_version "9"; transcript_id "ENSDART00000187248"; transcript_version "1"; gene_name "cntln"; gene_source "ensembl_havana"; gene_biotype "protein_coding"; transcript_name "cntln-204"; transcript_source "ensembl"; transcript_biotype "protein_coding";	chr1	27021885	27022020
chr1	ensembl	exon	27014666	27014935	gene_id "ENSDARG00000033345"; gene_version "9"; transcript_id "ENSDART00000187248"; transcript_version "1"; exon_number "1"; gene_name "cntln"; gene_source "ensembl_havana"; gene_biotype "protein_coding"; transcript_name "cntln-204"; transcript_source "ensembl"; transcript_biotype "protein_coding"; exon_id "ENSDARE00001269505"; exon_version "1";	chr1	27021885	27022020
chr1	ensembl	exon	27014028	27014115	gene_id "ENSDARG00000033345"; gene_version "9"; transcript_id "ENSDART00000187248"; transcript_version "1"; exon_number "2"; gene_name "cntln"; gene_source "ensembl_havana"; gene_biotype "protein_coding"; transcript_name "cntln-204"; transcript_source "ensembl"; transcript_biotype "protein_coding"; exon_id "ENSDARE00000991274"; exon_version "1";	chr1	27021885	27022020
chr1	ensembl	CDS	27014028	27014108	gene_id "ENSDARG00000033345"; gene_version "9"; transcript_id "ENSDART00000187248"; transcript_version "1"; exon_number "2"; gene_name "cntln"; gene_source "ensembl_havana"; gene_biotype "protein_coding"; transcript_name "cntln-204"; transcript_source "ensembl"; transcript_biotype "protein_coding"; protein_id "ENSDARP00000154169"; protein_version "1";	chr1	27021885	27022020
chr1	ensembl	start_codon	27014106	27014108	gene_id "ENSDARG00000033345"; gene_version "9"; transcript_id "ENSDART00000187248"; transcript_version "1"; exon_number "2"; gene_name "cntln"; gene_source "ensembl_havana"; gene_biotype "protein_coding"; transcript_name "cntln-204"; transcript_source "ensembl"; transcript_biotype "protein_coding";	chr1	27021885	27022020
chr1	ensembl	exon	27010817	27010905	gene_id "ENSDARG00000033345"; gene_version "9"; transcript_id "ENSDART00000187248"; transcript_version "1"; exon_number "3"; gene_name "cntln"; gene_source "ensembl_havana"; gene_biotype "protein_coding"; transcript_name "cntln-204"; transcript_source "ensembl"; transcript_biotype "protein_coding"; exon_id "ENSDARE00000276113"; exon_version "1";	chr1	27021885	27022020
chr1	ensembl	CDS	27010817	27010905	gene_id "ENSDARG00000033345"; gene_version "9"; transcript_id "ENSDART00000187248"; transcript_version "1"; exon_number "3"; gene_name "cntln"; gene_source "ensembl_havana"; gene_biotype "protein_coding"; transcript_name "cntln-204"; transcript_source "ensembl"; transcript_biotype "protein_coding"; protein_id "ENSDARP00000154169"; protein_version "1";	chr1	27021885	27022020
chr1	ensembl	exon	27007685	27007769	gene_id "ENSDARG00000033345"; gene_version "9"; transcript_id "ENSDART00000187248"; transcript_version "1"; exon_number "4"; gene_name "cntln"; gene_source "ensembl_havana"; gene_biotype "protein_coding"; transcript_name "cntln-204"; transcript_source "ensembl"; transcript_biotype "protein_coding"; exon_id "ENSDARE00000277763"; exon_version "3";	chr1	27021885	27022020
chr1	ensembl	CDS	27007685	27007769	gene_id "ENSDARG00000033345"; gene_version "9"; transcript_id "ENSDART00000187248"; transcript_version "1"; exon_number "4"; gene_name "cntln"; gene_source "ensembl_havana"; gene_biotype "protein_coding"; transcript_name "cntln-204"; transcript_source "ensembl"; transcript_biotype "protein_coding"; protein_id "ENSDARP00000154169"; protein_version "1";	chr1	27021885	27022020
chr1	ensembl	exon	27000693	27000827	gene_id "ENSDARG00000033345"; gene_version "9"; transcript_id "ENSDART00000187248"; transcript_version "1"; exon_number "5"; gene_name "cntln"; gene_source "ensembl_havana"; gene_biotype "protein_coding"; transcript_name "cntln-204"; transcript_source "ensembl"; transcript_biotype "protein_coding"; exon_id "ENSDARE00000285622"; exon_version "1";	chr1	27021885	27022020
chr1	ensembl	CDS	27000693	27000827	gene_id "ENSDARG00000033345"; gene_version "9"; transcript_id "ENSDART00000187248"; transcript_version "1"; exon_number "5"; gene_name "cntln"; gene_source "ensembl_havana"; gene_biotype "protein_coding"; transcript_name "cntln-204"; transcript_source "ensembl"; transcript_biotype "protein_coding"; protein_id "ENSDARP00000154169"; protein_version "1";	chr1	27021885	27022020
chr1	ensembl	exon	26999903	27000052	gene_id "ENSDARG00000033345"; gene_version "9"; transcript_id "ENSDART00000187248"; transcript_version "1"; exon_number "6"; gene_name "cntln"; gene_source "ensembl_havana"; gene_biotype "protein_coding"; transcript_name "cntln-204"; transcript_source "ensembl"; transcript_biotype "protein_coding"; exon_id "ENSDARE00001122975"; exon_version "1";	chr1	27021885	27022020
chr1	ensembl	CDS	26999903	27000052	gene_id "ENSDARG00000033345"; gene_version "9"; transcript_id "ENSDART00000187248"; transcript_version "1"; exon_number "6"; gene_name "cntln"; gene_source "ensembl_havana"; gene_biotype "protein_coding"; transcript_name "cntln-204"; transcript_source "ensembl"; transcript_biotype "protein_coding"; protein_id "ENSDARP00000154169"; protein_version "1";	chr1	27021885	27022020
chr1	ensembl	exon	26994225	26994358	gene_id "ENSDARG00000033345"; gene_version "9"; transcript_id "ENSDART00000187248"; transcript_version "1"; exon_number "7"; gene_name "cntln"; gene_source "ensembl_havana"; gene_biotype "protein_coding"; transcript_name "cntln-204"; transcript_source "ensembl"; transcript_biotype "protein_coding"; exon_id "ENSDARE00000344220"; exon_version "1";	chr1	27021885	27022020
chr1	ensembl	CDS	26994225	26994358	gene_id "ENSDARG00000033345"; gene_version "9"; transcript_id "ENSDART00000187248"; transcript_version "1"; exon_number "7"; gene_name "cntln"; gene_source "ensembl_havana"; gene_biotype "protein_coding"; transcript_name "cntln-204"; transcript_source "ensembl"; transcript_biotype "protein_coding"; protein_id "ENSDARP00000154169"; protein_version "1";	chr1	27021885	27022020
chr1	ensembl	exon	26992099	26992261	gene_id "ENSDARG00000033345"; gene_version "9"; transcript_id "ENSDART00000187248"; transcript_version "1"; exon_number "8"; gene_name "cntln"; gene_source "ensembl_havana"; gene_biotype "protein_coding"; transcript_name "cntln-204"; transcript_source "ensembl"; transcript_biotype "protein_coding"; exon_id "ENSDARE00000283441"; exon_version "5";	chr1	27021885	27022020
chr1	ensembl	CDS	26992099	26992261	gene_id "ENSDARG00000033345"; gene_version "9"; transcript_id "ENSDART00000187248"; transcript_version "1"; exon_number "8"; gene_name "cntln"; gene_source "ensembl_havana"; gene_biotype "protein_coding"; transcript_name "cntln-204"; transcript_source "ensembl"; transcript_biotype "protein_coding"; protein_id "ENSDARP00000154169"; protein_version "1";	chr1	27021885	27022020
chr1	ensembl	exon	26991790	26991954	gene_id "ENSDARG00000033345"; gene_version "9"; transcript_id "ENSDART00000187248"; transcript_version "1"; exon_number "9"; gene_name "cntln"; gene_source "ensembl_havana"; gene_biotype "protein_coding"; transcript_name "cntln-204"; transcript_source "ensembl"; transcript_biotype "protein_coding"; exon_id "ENSDARE00000828520"; exon_version "1";	chr1	27021885	27022020
chr1	ensembl	CDS	26991790	26991954	gene_id "ENSDARG00000033345"; gene_version "9"; transcript_id "ENSDART00000187248"; transcript_version "1"; exon_number "9"; gene_name "cntln"; gene_source "ensembl_havana"; gene_biotype "protein_coding"; transcript_name "cntln-204"; transcript_source "ensembl"; transcript_biotype "protein_coding"; protein_id "ENSDARP00000154169"; protein_version "1";	chr1	27021885	27022020
chr1	ensembl	exon	26826388	26827719	gene_id "ENSDARG00000033345"; gene_version "9"; transcript_id "ENSDART00000187248"; transcript_version "1"; exon_number "26"; gene_name "cntln"; gene_source "ensembl_havana"; gene_biotype "protein_coding"; transcript_name "cntln-204"; transcript_source "ensembl"; transcript_biotype "protein_coding"; exon_id "ENSDARE00001329310"; exon_version "1";	chr1	26781290	26781390
chr1	ensembl	CDS	26827612	26827719	gene_id "ENSDARG00000033345"; gene_version "9"; transcript_id "ENSDART00000187248"; transcript_version "1"; exon_number "26"; gene_name "cntln"; gene_source "ensembl_havana"; gene_biotype "protein_coding"; transcript_name "cntln-204"; transcript_source "ensembl"; transcript_biotype "protein_coding"; protein_id "ENSDARP00000154169"; protein_version "1";	chr1	26781290	26781390
chr1	ensembl	stop_codon	26827609	26827611	gene_id "ENSDARG00000033345"; gene_version "9"; transcript_id "ENSDART00000187248"; transcript_version "1"; exon_number "26"; gene_name "cntln"; gene_source "ensembl_havana"; gene_biotype "protein_coding"; transcript_name "cntln-204"; transcript_source "ensembl"; transcript_biotype "protein_coding";	chr1	26781290	26781390
chr1	ensembl	five_prime_utr	27014666	27014935	gene_id "ENSDARG00000033345"; gene_version "9"; transcript_id "ENSDART00000187248"; transcript_version "1"; gene_name "cntln"; gene_source "ensembl_havana"; gene_biotype "protein_coding"; transcript_name "cntln-204"; transcript_source "ensembl"; transcript_biotype "protein_coding";	chr1	27021885	27022020
chr1	ensembl	five_prime_utr	27014109	27014115	gene_id "ENSDARG00000033345"; gene_version "9"; transcript_id "ENSDART00000187248"; transcript_version "1"; gene_name "cntln"; gene_source "ensembl_havana"; gene_biotype "protein_coding"; transcript_name "cntln-204"; transcript_source "ensembl"; transcript_biotype "protein_coding";	chr1	27021885	27022020
chr1	ensembl	three_prime_utr	26826388	26827608	gene_id "ENSDARG00000033345"; gene_version "9"; transcript_id "ENSDART00000187248"; transcript_version "1"; gene_name "cntln"; gene_source "ensembl_havana"; gene_biotype "protein_coding"; transcript_name "cntln-204"; transcript_source "ensembl"; transcript_biotype "protein_coding";	chr1	26781290	26781390
chr1	havana	transcript	26827009	27014872	gene_id "ENSDARG00000033345"; gene_version "9"; transcript_id "ENSDART00000147414"; transcript_version "4"; gene_name "cntln"; gene_source "ensembl_havana"; gene_biotype "protein_coding"; transcript_name "cntln-202"; transcript_source "havana"; transcript_biotype "protein_coding";	chr1	26781290	26781390
chr1	havana	transcript	26827009	27014872	gene_id "ENSDARG00000033345"; gene_version "9"; transcript_id "ENSDART00000147414"; transcript_version "4"; gene_name "cntln"; gene_source "ensembl_havana"; gene_biotype "protein_coding"; transcript_name "cntln-202"; transcript_source "havana"; transcript_biotype "protein_coding";	chr1	27021885	27022020
chr1	havana	exon	27014804	27014872	gene_id "ENSDARG00000033345"; gene_version "9"; transcript_id "ENSDART00000147414"; transcript_version "4"; exon_number "1"; gene_name "cntln"; gene_source "ensembl_havana"; gene_biotype "protein_coding"; transcript_name "cntln-202"; transcript_source "havana"; transcript_biotype "protein_coding"; exon_id "ENSDARE00000990497"; exon_version "1";	chr1	27021885	27022020
chr1	havana	exon	27014028	27014115	gene_id "ENSDARG00000033345"; gene_version "9"; transcript_id "ENSDART00000147414"; transcript_version "4"; exon_number "2"; gene_name "cntln"; gene_source "ensembl_havana"; gene_biotype "protein_coding"; transcript_name "cntln-202"; transcript_source "havana"; transcript_biotype "protein_coding"; exon_id "ENSDARE00000991274"; exon_version "1";	chr1	27021885	27022020
chr1	havana	CDS	27014028	27014108	gene_id "ENSDARG00000033345"; gene_version "9"; transcript_id "ENSDART00000147414"; transcript_version "4"; exon_number "2"; gene_name "cntln"; gene_source "ensembl_havana"; gene_biotype "protein_coding"; transcript_name "cntln-202"; transcript_source "havana"; transcript_biotype "protein_coding"; protein_id "ENSDARP00000122164"; protein_version "2";	chr1	27021885	27022020
chr1	havana	start_codon	27014106	27014108	gene_id "ENSDARG00000033345"; gene_version "9"; transcript_id "ENSDART00000147414"; transcript_version "4"; exon_number "2"; gene_name "cntln"; gene_source "ensembl_havana"; gene_biotype "protein_coding"; transcript_name "cntln-202"; transcript_source "havana"; transcript_biotype "protein_coding";	chr1	27021885	27022020
chr1	havana	exon	27010817	27010905	gene_id "ENSDARG00000033345"; gene_version "9"; transcript_id "ENSDART00000147414"; transcript_version "4"; exon_number "3"; gene_name "cntln"; gene_source "ensembl_havana"; gene_biotype "protein_coding"; transcript_name "cntln-202"; transcript_source "havana"; transcript_biotype "protein_coding"; exon_id "ENSDARE00000276113"; exon_version "1";	chr1	27021885	27022020
chr1	havana	CDS	27010817	27010905	gene_id "ENSDARG00000033345"; gene_version "9"; transcript_id "ENSDART00000147414"; transcript_version "4"; exon_number "3"; gene_name "cntln"; gene_source "ensembl_havana"; gene_biotype "protein_coding"; transcript_name "cntln-202"; transcript_source "havana"; transcript_biotype "protein_coding"; protein_id "ENSDARP00000122164"; protein_version "2";	chr1	27021885	27022020
chr1	havana	exon	27007685	27007769	gene_id "ENSDARG00000033345"; gene_version "9"; transcript_id "ENSDART00000147414"; transcript_version "4"; exon_number "4"; gene_name "cntln"; gene_source "ensembl_havana"; gene_biotype "protein_coding"; transcript_name "cntln-202"; transcript_source "havana"; transcript_biotype "protein_coding"; exon_id "ENSDARE00000277763"; exon_version "3";	chr1	27021885	27022020
chr1	havana	CDS	27007685	27007769	gene_id "ENSDARG00000033345"; gene_version "9"; transcript_id "ENSDART00000147414"; transcript_version "4"; exon_number "4"; gene_name "cntln"; gene_source "ensembl_havana"; gene_biotype "protein_coding"; transcript_name "cntln-202"; transcript_source "havana"; transcript_biotype "protein_coding"; protein_id "ENSDARP00000122164"; protein_version "2";	chr1	27021885	27022020
chr1	havana	exon	27000693	27000827	gene_id "ENSDARG00000033345"; gene_version "9"; transcript_id "ENSDART00000147414"; transcript_version "4"; exon_number "5"; gene_name "cntln"; gene_source "ensembl_havana"; gene_biotype "protein_coding"; transcript_name "cntln-202"; transcript_source "havana"; transcript_biotype "protein_coding"; exon_id "ENSDARE00000285622"; exon_version "1";	chr1	27021885	27022020
chr1	havana	CDS	27000693	27000827	gene_id "ENSDARG00000033345"; gene_version "9"; transcript_id "ENSDART00000147414"; transcript_version "4"; exon_number "5"; gene_name "cntln"; gene_source "ensembl_havana"; gene_biotype "protein_coding"; transcript_name "cntln-202"; transcript_source "havana"; transcript_biotype "protein_coding"; protein_id "ENSDARP00000122164"; protein_version "2";	chr1	27021885	27022020
chr1	havana	exon	26999903	27000052	gene_id "ENSDARG00000033345"; gene_version "9"; transcript_id "ENSDART00000147414"; transcript_version "4"; exon_number "6"; gene_name "cntln"; gene_source "ensembl_havana"; gene_biotype "protein_coding"; transcript_name "cntln-202"; transcript_source "havana"; transcript_biotype "protein_coding"; exon_id "ENSDARE00001122975"; exon_version "1";	chr1	27021885	27022020
chr1	havana	CDS	26999903	27000052	gene_id "ENSDARG00000033345"; gene_version "9"; transcript_id "ENSDART00000147414"; transcript_version "4"; exon_number "6"; gene_name "cntln"; gene_source "ensembl_havana"; gene_biotype "protein_coding"; transcript_name "cntln-202"; transcript_source "havana"; transcript_biotype "protein_coding"; protein_id "ENSDARP00000122164"; protein_version "2";	chr1	27021885	27022020
chr1	havana	exon	26994225	26994358	gene_id "ENSDARG00000033345"; gene_version "9"; transcript_id "ENSDART00000147414"; transcript_version "4"; exon_number "7"; gene_name "cntln"; gene_source "ensembl_havana"; gene_biotype "protein_coding"; transcript_name "cntln-202"; transcript_source "havana"; transcript_biotype "protein_coding"; exon_id "ENSDARE00000344220"; exon_version "1";	chr1	27021885	27022020
chr1	havana	CDS	26994225	26994358	gene_id "ENSDARG00000033345"; gene_version "9"; transcript_id "ENSDART00000147414"; transcript_version "4"; exon_number "7"; gene_name "cntln"; gene_source "ensembl_havana"; gene_biotype "protein_coding"; transcript_name "cntln-202"; transcript_source "havana"; transcript_biotype "protein_coding"; protein_id "ENSDARP00000122164"; protein_version "2";	chr1	27021885	27022020
chr1	havana	exon	26992099	26992261	gene_id "ENSDARG00000033345"; gene_version "9"; transcript_id "ENSDART00000147414"; transcript_version "4"; exon_number "8"; gene_name "cntln"; gene_source "ensembl_havana"; gene_biotype "protein_coding"; transcript_name "cntln-202"; transcript_source "havana"; transcript_biotype "protein_coding"; exon_id "ENSDARE00000283441"; exon_version "5";	chr1	27021885	27022020
chr1	havana	CDS	26992099	26992261	gene_id "ENSDARG00000033345"; gene_version "9"; transcript_id "ENSDART00000147414"; transcript_version "4"; exon_number "8"; gene_name "cntln"; gene_source "ensembl_havana"; gene_biotype "protein_coding"; transcript_name "cntln-202"; transcript_source "havana"; transcript_biotype "protein_coding"; protein_id "ENSDARP00000122164"; protein_version "2";	chr1	27021885	27022020
chr1	havana	exon	26991790	26991954	gene_id "ENSDARG00000033345"; gene_version "9"; transcript_id "ENSDART00000147414"; transcript_version "4"; exon_number "9"; gene_name "cntln"; gene_source "ensembl_havana"; gene_biotype "protein_coding"; transcript_name "cntln-202"; transcript_source "havana"; transcript_biotype "protein_coding"; exon_id "ENSDARE00000828520"; exon_version "1";	chr1	27021885	27022020
chr1	havana	CDS	26991790	26991954	gene_id "ENSDARG00000033345"; gene_version "9"; transcript_id "ENSDART00000147414"; transcript_version "4"; exon_number "9"; gene_name "cntln"; gene_source "ensembl_havana"; gene_biotype "protein_coding"; transcript_name "cntln-202"; transcript_source "havana"; transcript_biotype "protein_coding"; protein_id "ENSDARP00000122164"; protein_version "2";	chr1	27021885	27022020
chr1	havana	exon	26827009	26827719	gene_id "ENSDARG00000033345"; gene_version "9"; transcript_id "ENSDART00000147414"; transcript_version "4"; exon_number "26"; gene_name "cntln"; gene_source "ensembl_havana"; gene_biotype "protein_coding"; transcript_name "cntln-202"; transcript_source "havana"; transcript_biotype "protein_coding"; exon_id "ENSDARE00001055601"; exon_version "1";	chr1	26781290	26781390
chr1	havana	CDS	26827612	26827719	gene_id "ENSDARG00000033345"; gene_version "9"; transcript_id "ENSDART00000147414"; transcript_version "4"; exon_number "26"; gene_name "cntln"; gene_source "ensembl_havana"; gene_biotype "protein_coding"; transcript_name "cntln-202"; transcript_source "havana"; transcript_biotype "protein_coding"; protein_id "ENSDARP00000122164"; protein_version "2";	chr1	26781290	26781390
chr1	havana	stop_codon	26827609	26827611	gene_id "ENSDARG00000033345"; gene_version "9"; transcript_id "ENSDART00000147414"; transcript_version "4"; exon_number "26"; gene_name "cntln"; gene_source "ensembl_havana"; gene_biotype "protein_coding"; transcript_name "cntln-202"; transcript_source "havana"; transcript_biotype "protein_coding";	chr1	26781290	26781390
chr1	havana	five_prime_utr	27014804	27014872	gene_id "ENSDARG00000033345"; gene_version "9"; transcript_id "ENSDART00000147414"; transcript_version "4"; gene_name "cntln"; gene_source "ensembl_havana"; gene_biotype "protein_coding"; transcript_name "cntln-202"; transcript_source "havana"; transcript_biotype "protein_coding";	chr1	27021885	27022020
chr1	havana	five_prime_utr	27014109	27014115	gene_id "ENSDARG00000033345"; gene_version "9"; transcript_id "ENSDART00000147414"; transcript_version "4"; gene_name "cntln"; gene_source "ensembl_havana"; gene_biotype "protein_coding"; transcript_name "cntln-202"; transcript_source "havana"; transcript_biotype "protein_coding";	chr1	27021885	27022020
chr1	havana	three_prime_utr	26827009	26827608	gene_id "ENSDARG00000033345"; gene_version "9"; transcript_id "ENSDART00000147414"; transcript_version "4"; gene_name "cntln"; gene_source "ensembl_havana"; gene_biotype "protein_coding"; transcript_name "cntln-202"; transcript_source "havana"; transcript_biotype "protein_coding";	chr1	26781290	26781390
chr1	havana	transcript	26994111	27000838	gene_id "ENSDARG00000033345"; gene_version "9"; transcript_id "ENSDART00000147727"; transcript_version "2"; gene_name "cntln"; gene_source "ensembl_havana"; gene_biotype "protein_coding"; transcript_name "cntln-203"; transcript_source "havana"; transcript_biotype "retained_intron"; tag "mRNA_end_NF"; tag "mRNA_start_NF";	chr1	27021885	27022020
chr1	havana	exon	27000693	27000838	gene_id "ENSDARG00000033345"; gene_version "9"; transcript_id "ENSDART00000147727"; transcript_version "2"; exon_number "1"; gene_name "cntln"; gene_source "ensembl_havana"; gene_biotype "protein_coding"; transcript_name "cntln-203"; transcript_source "havana"; transcript_biotype "retained_intron"; exon_id "ENSDARE00001027086"; exon_version "1"; tag "mRNA_end_NF"; tag "mRNA_start_NF";	chr1	27021885	27022020
chr1	havana	exon	26999903	27000052	gene_id "ENSDARG00000033345"; gene_version "9"; transcript_id "ENSDART00000147727"; transcript_version "2"; exon_number "2"; gene_name "cntln"; gene_source "ensembl_havana"; gene_biotype "protein_coding"; transcript_name "cntln-203"; transcript_source "havana"; transcript_biotype "retained_intron"; exon_id "ENSDARE00001108720"; exon_version "1"; tag "mRNA_end_NF"; tag "mRNA_start_NF";	chr1	27021885	27022020
chr1	havana	exon	26994111	26994358	gene_id "ENSDARG00000033345"; gene_version "9"; transcript_id "ENSDART00000147727"; transcript_version "2"; exon_number "3"; gene_name "cntln"; gene_source "ensembl_havana"; gene_biotype "protein_coding"; transcript_name "cntln-203"; transcript_source "havana"; transcript_biotype "retained_intron"; exon_id "ENSDARE00000989598"; exon_version "1"; tag "mRNA_end_NF"; tag "mRNA_start_NF";	chr1	27021885	27022020
chr1	havana	transcript	27007749	27014888	gene_id "ENSDARG00000033345"; gene_version "9"; transcript_id "ENSDART00000134032"; transcript_version "2"; gene_name "cntln"; gene_source "ensembl_havana"; gene_biotype "protein_coding"; transcript_name "cntln-201"; transcript_source "havana"; transcript_biotype "protein_coding"; tag "cds_end_NF"; tag "mRNA_end_NF";	chr1	27021885	27022020
chr1	havana	exon	27014666	27014888	gene_id "ENSDARG00000033345"; gene_version "9"; transcript_id "ENSDART00000134032"; transcript_version "2"; exon_number "1"; gene_name "cntln"; gene_source "ensembl_havana"; gene_biotype "protein_coding"; transcript_name "cntln-201"; transcript_source "havana"; transcript_biotype "protein_coding"; exon_id "ENSDARE00001012227"; exon_version "1"; tag "cds_end_NF"; tag "mRNA_end_NF";	chr1	27021885	27022020
chr1	havana	exon	27014028	27014115	gene_id "ENSDARG00000033345"; gene_version "9"; transcript_id "ENSDART00000134032"; transcript_version "2"; exon_number "2"; gene_name "cntln"; gene_source "ensembl_havana"; gene_biotype "protein_coding"; transcript_name "cntln-201"; transcript_source "havana"; transcript_biotype "protein_coding"; exon_id "ENSDARE00000991274"; exon_version "1"; tag "cds_end_NF"; tag "mRNA_end_NF";	chr1	27021885	27022020
chr1	havana	CDS	27014028	27014108	gene_id "ENSDARG00000033345"; gene_version "9"; transcript_id "ENSDART00000134032"; transcript_version "2"; exon_number "2"; gene_name "cntln"; gene_source "ensembl_havana"; gene_biotype "protein_coding"; transcript_name "cntln-201"; transcript_source "havana"; transcript_biotype "protein_coding"; protein_id "ENSDARP00000124932"; protein_version "1"; tag "cds_end_NF"; tag "mRNA_end_NF";	chr1	27021885	27022020
chr1	havana	start_codon	27014106	27014108	gene_id "ENSDARG00000033345"; gene_version "9"; transcript_id "ENSDART00000134032"; transcript_version "2"; exon_number "2"; gene_name "cntln"; gene_source "ensembl_havana"; gene_biotype "protein_coding"; transcript_name "cntln-201"; transcript_source "havana"; transcript_biotype "protein_coding"; tag "cds_end_NF"; tag "mRNA_end_NF";	chr1	27021885	27022020
chr1	havana	exon	27010817	27010905	gene_id "ENSDARG00000033345"; gene_version "9"; transcript_id "ENSDART00000134032"; transcript_version "2"; exon_number "3"; gene_name "cntln"; gene_source "ensembl_havana"; gene_biotype "protein_coding"; transcript_name "cntln-201"; transcript_source "havana"; transcript_biotype "protein_coding"; exon_id "ENSDARE00000276113"; exon_version "1"; tag "cds_end_NF"; tag "mRNA_end_NF";	chr1	27021885	27022020
chr1	havana	CDS	27010817	27010905	gene_id "ENSDARG00000033345"; gene_version "9"; transcript_id "ENSDART00000134032"; transcript_version "2"; exon_number "3"; gene_name "cntln"; gene_source "ensembl_havana"; gene_biotype "protein_coding"; transcript_name "cntln-201"; transcript_source "havana"; transcript_biotype "protein_coding"; protein_id "ENSDARP00000124932"; protein_version "1"; tag "cds_end_NF"; tag "mRNA_end_NF";	chr1	27021885	27022020
chr1	havana	exon	27007749	27007769	gene_id "ENSDARG00000033345"; gene_version "9"; transcript_id "ENSDART00000134032"; transcript_version "2"; exon_number "4"; gene_name "cntln"; gene_source "ensembl_havana"; gene_biotype "protein_coding"; transcript_name "cntln-201"; transcript_source "havana"; transcript_biotype "protein_coding"; exon_id "ENSDARE00001004748"; exon_version "1"; tag "cds_end_NF"; tag "mRNA_end_NF";	chr1	27021885	27022020
chr1	havana	CDS	27007749	27007769	gene_id "ENSDARG00000033345"; gene_version "9"; transcript_id "ENSDART00000134032"; transcript_version "2"; exon_number "4"; gene_name "cntln"; gene_source "ensembl_havana"; gene_biotype "protein_coding"; transcript_name "cntln-201"; transcript_source "havana"; transcript_biotype "protein_coding"; protein_id "ENSDARP00000124932"; protein_version "1"; tag "cds_end_NF"; tag "mRNA_end_NF";	chr1	27021885	27022020
chr1	havana	five_prime_utr	27014666	27014888	gene_id "ENSDARG00000033345"; gene_version "9"; transcript_id "ENSDART00000134032"; transcript_version "2"; gene_name "cntln"; gene_source "ensembl_havana"; gene_biotype "protein_coding"; transcript_name "cntln-201"; transcript_source "havana"; transcript_biotype "protein_coding"; tag "cds_end_NF"; tag "mRNA_end_NF";	chr1	27021885	27022020
chr1	havana	five_prime_utr	27014109	27014115	gene_id "ENSDARG00000033345"; gene_version "9"; transcript_id "ENSDART00000134032"; transcript_version "2"; gene_name "cntln"; gene_source "ensembl_havana"; gene_biotype "protein_coding"; transcript_name "cntln-201"; transcript_source "havana"; transcript_biotype "protein_coding"; tag "cds_end_NF"; tag "mRNA_end_NF";	chr1	27021885	27022020
chr1	ensembl_havana	gene	27023687	27212459	gene_id "ENSDARG00000069989"; gene_version "8"; gene_name "bnc2"; gene_source "ensembl_havana"; gene_biotype "protein_coding";	chr1	27021885	27022020
chr1	ensembl_havana	gene	27023687	27212459	gene_id "ENSDARG00000069989"; gene_version "8"; gene_name "bnc2"; gene_source "ensembl_havana"; gene_biotype "protein_coding";	chr1	27130631	27130740
chr1	ensembl	transcript	27023687	27212459	gene_id "ENSDARG00000069989"; gene_version "8"; transcript_id "ENSDART00000189093"; transcript_version "1"; gene_name "bnc2"; gene_source "ensembl_havana"; gene_biotype "protein_coding"; transcript_name "bnc2-207"; transcript_source "ensembl"; transcript_biotype "protein_coding";	chr1	27021885	27022020
chr1	ensembl	transcript	27023687	27212459	gene_id "ENSDARG00000069989"; gene_version "8"; transcript_id "ENSDART00000189093"; transcript_version "1"; gene_name "bnc2"; gene_source "ensembl_havana"; gene_biotype "protein_coding"; transcript_name "bnc2-207"; transcript_source "ensembl"; transcript_biotype "protein_coding";	chr1	27130631	27130740
chr1	ensembl	exon	27023687	27024415	gene_id "ENSDARG00000069989"; gene_version "8"; transcript_id "ENSDART00000189093"; transcript_version "1"; exon_number "1"; gene_name "bnc2"; gene_source "ensembl_havana"; gene_biotype "protein_coding"; transcript_name "bnc2-207"; transcript_source "ensembl"; transcript_biotype "protein_coding"; exon_id "ENSDARE00001287350"; exon_version "1";	chr1	27021885	27022020
chr1	ensembl	CDS	27024413	27024415	gene_id "ENSDARG00000069989"; gene_version "8"; transcript_id "ENSDART00000189093"; transcript_version "1"; exon_number "1"; gene_name "bnc2"; gene_source "ensembl_havana"; gene_biotype "protein_coding"; transcript_name "bnc2-207"; transcript_source "ensembl"; transcript_biotype "protein_coding"; protein_id "ENSDARP00000155894"; protein_version "1";	chr1	27021885	27022020
chr1	ensembl	start_codon	27024413	27024415	gene_id "ENSDARG00000069989"; gene_version "8"; transcript_id "ENSDART00000189093"; transcript_version "1"; exon_number "1"; gene_name "bnc2"; gene_source "ensembl_havana"; gene_biotype "protein_coding"; transcript_name "bnc2-207"; transcript_source "ensembl"; transcript_biotype "protein_coding";	chr1	27021885	27022020
chr1	ensembl	exon	27113561	27113815	gene_id "ENSDARG00000069989"; gene_version "8"; transcript_id "ENSDART00000189093"; transcript_version "1"; exon_number "2"; gene_name "bnc2"; gene_source "ensembl_havana"; gene_biotype "protein_coding"; transcript_name "bnc2-207"; transcript_source "ensembl"; transcript_biotype "protein_coding"; exon_id "ENSDARE00001121420"; exon_version "1";	chr1	27130631	27130740
chr1	ensembl	CDS	27113561	27113815	gene_id "ENSDARG00000069989"; gene_version "8"; transcript_id "ENSDART00000189093"; transcript_version "1"; exon_number "2"; gene_name "bnc2"; gene_source "ensembl_havana"; gene_biotype "protein_coding"; transcript_name "bnc2-207"; transcript_source "ensembl"; transcript_biotype "protein_coding"; protein_id "ENSDARP00000155894"; protein_version "1";	chr1	27130631	27130740
chr1	ensembl	exon	27159664	27159766	gene_id "ENSDARG00000069989"; gene_version "8"; transcript_id "ENSDART00000189093"; transcript_version "1"; exon_number "3"; gene_name "bnc2"; gene_source "ensembl_havana"; gene_biotype "protein_coding"; transcript_name "bnc2-207"; transcript_source "ensembl"; transcript_biotype "protein_coding"; exon_id "ENSDARE00000734020"; exon_version "1";	chr1	27130631	27130740
chr1	ensembl	CDS	27159664	27159766	gene_id "ENSDARG00000069989"; gene_version "8"; transcript_id "ENSDART00000189093"; transcript_version "1"; exon_number "3"; gene_name "bnc2"; gene_source "ensembl_havana"; gene_biotype "protein_coding"; transcript_name "bnc2-207"; transcript_source "ensembl"; transcript_biotype "protein_coding"; protein_id "ENSDARP00000155894"; protein_version "1";	chr1	27130631	27130740
chr1	ensembl	exon	27169401	27169636	gene_id "ENSDARG00000069989"; gene_version "8"; transcript_id "ENSDART00000189093"; transcript_version "1"; exon_number "4"; gene_name "bnc2"; gene_source "ensembl_havana"; gene_biotype "protein_coding"; transcript_name "bnc2-207"; transcript_source "ensembl"; transcript_biotype "protein_coding"; exon_id "ENSDARE00000734049"; exon_version "1";	chr1	27130631	27130740
chr1	ensembl	CDS	27169401	27169636	gene_id "ENSDARG00000069989"; gene_version "8"; transcript_id "ENSDART00000189093"; transcript_version "1"; exon_number "4"; gene_name "bnc2"; gene_source "ensembl_havana"; gene_biotype "protein_coding"; transcript_name "bnc2-207"; transcript_source "ensembl"; transcript_biotype "protein_coding"; protein_id "ENSDARP00000155894"; protein_version "1";	chr1	27130631	27130740
chr1	ensembl	five_prime_utr	27023687	27024412	gene_id "ENSDARG00000069989"; gene_version "8"; transcript_id "ENSDART00000189093"; transcript_version "1"; gene_name "bnc2"; gene_source "ensembl_havana"; gene_biotype "protein_coding"; transcript_name "bnc2-207"; transcript_source "ensembl"; transcript_biotype "protein_coding";	chr1	27021885	27022020
chr1	havana	transcript	27024068	27209089	gene_id "ENSDARG00000069989"; gene_version "8"; transcript_id "ENSDART00000102322"; transcript_version "6"; gene_name "bnc2"; gene_source "ensembl_havana"; gene_biotype "protein_coding"; transcript_name "bnc2-201"; transcript_source "havana"; transcript_biotype "protein_coding";	chr1	27021885	27022020
chr1	havana	transcript	27024068	27209089	gene_id "ENSDARG00000069989"; gene_version "8"; transcript_id "ENSDART00000102322"; transcript_version "6"; gene_name "bnc2"; gene_source "ensembl_havana"; gene_biotype "protein_coding"; transcript_name "bnc2-201"; transcript_source "havana"; transcript_biotype "protein_coding";	chr1	27130631	27130740
chr1	havana	exon	27024068	27024415	gene_id "ENSDARG00000069989"; gene_version "8"; transcript_id "ENSDART00000102322"; transcript_version "6"; exon_number "1"; gene_name "bnc2"; gene_source "ensembl_havana"; gene_biotype "protein_coding"; transcript_name "bnc2-201"; transcript_source "havana"; transcript_biotype "protein_coding"; exon_id "ENSDARE00000990557"; exon_version "1";	chr1	27021885	27022020
chr1	havana	CDS	27024413	27024415	gene_id "ENSDARG00000069989"; gene_version "8"; transcript_id "ENSDART00000102322"; transcript_version "6"; exon_number "1"; gene_name "bnc2"; gene_source "ensembl_havana"; gene_biotype "protein_coding"; transcript_name "bnc2-201"; transcript_source "havana"; transcript_biotype "protein_coding"; protein_id "ENSDARP00000093098"; protein_version "4";	chr1	27021885	27022020
chr1	havana	start_codon	27024413	27024415	gene_id "ENSDARG00000069989"; gene_version "8"; transcript_id "ENSDART00000102322"; transcript_version "6"; exon_number "1"; gene_name "bnc2"; gene_source "ensembl_havana"; gene_biotype "protein_coding"; transcript_name "bnc2-201"; transcript_source "havana"; transcript_biotype "protein_coding";	chr1	27021885	27022020
chr1	havana	exon	27113561	27113815	gene_id "ENSDARG00000069989"; gene_version "8"; transcript_id "ENSDART00000102322"; transcript_version "6"; exon_number "2"; gene_name "bnc2"; gene_source "ensembl_havana"; gene_biotype "protein_coding"; transcript_name "bnc2-201"; transcript_source "havana"; transcript_biotype "protein_coding"; exon_id "ENSDARE00001121420"; exon_version "1";	chr1	27130631	27130740
chr1	havana	CDS	27113561	27113815	gene_id "ENSDARG00000069989"; gene_version "8"; transcript_id "ENSDART00000102322"; transcript_version "6"; exon_number "2"; gene_name "bnc2"; gene_source "ensembl_havana"; gene_biotype "protein_coding"; transcript_name "bnc2-201"; transcript_source "havana"; transcript_biotype "protein_coding"; protein_id "ENSDARP00000093098"; protein_version "4";	chr1	27130631	27130740
chr1	havana	exon	27159664	27159766	gene_id "ENSDARG00000069989"; gene_version "8"; transcript_id "ENSDART00000102322"; transcript_version "6"; exon_number "3"; gene_name "bnc2"; gene_source "ensembl_havana"; gene_biotype "protein_coding"; transcript_name "bnc2-201"; transcript_source "havana"; transcript_biotype "protein_coding"; exon_id "ENSDARE00000734020"; exon_version "1";	chr1	27130631	27130740
chr1	havana	CDS	27159664	27159766	gene_id "ENSDARG00000069989"; gene_version "8"; transcript_id "ENSDART00000102322"; transcript_version "6"; exon_number "3"; gene_name "bnc2"; gene_source "ensembl_havana"; gene_biotype "protein_coding"; transcript_name "bnc2-201"; transcript_source "havana"; transcript_biotype "protein_coding"; protein_id "ENSDARP00000093098"; protein_version "4";	chr1	27130631	27130740
chr1	havana	exon	27169401	27169636	gene_id "ENSDARG00000069989"; gene_version "8"; transcript_id "ENSDART00000102322"; transcript_version "6"; exon_number "4"; gene_name "bnc2"; gene_source "ensembl_havana"; gene_biotype "protein_coding"; transcript_name "bnc2-201"; transcript_source "havana"; transcript_biotype "protein_coding"; exon_id "ENSDARE00000734049"; exon_version "1";	chr1	27130631	27130740
chr1	havana	CDS	27169401	27169636	gene_id "ENSDARG00000069989"; gene_version "8"; transcript_id "ENSDART00000102322"; transcript_version "6"; exon_number "4"; gene_name "bnc2"; gene_source "ensembl_havana"; gene_biotype "protein_coding"; transcript_name "bnc2-201"; transcript_source "havana"; transcript_biotype "protein_coding"; protein_id "ENSDARP00000093098"; protein_version "4";	chr1	27130631	27130740
chr1	havana	five_prime_utr	27024068	27024412	gene_id "ENSDARG00000069989"; gene_version "8"; transcript_id "ENSDART00000102322"; transcript_version "6"; gene_name "bnc2"; gene_source "ensembl_havana"; gene_biotype "protein_coding"; transcript_name "bnc2-201"; transcript_source "havana"; transcript_biotype "protein_coding";	chr1	27021885	27022020
chr1	ensembl	transcript	27052530	27212459	gene_id "ENSDARG00000069989"; gene_version "8"; transcript_id "ENSDART00000184065"; transcript_version "1"; gene_name "bnc2"; gene_source "ensembl_havana"; gene_biotype "protein_coding"; transcript_name "bnc2-205"; transcript_source "ensembl"; transcript_biotype "protein_coding";	chr1	27021885	27022020
chr1	ensembl	transcript	27052530	27212459	gene_id "ENSDARG00000069989"; gene_version "8"; transcript_id "ENSDART00000184065"; transcript_version "1"; gene_name "bnc2"; gene_source "ensembl_havana"; gene_biotype "protein_coding"; transcript_name "bnc2-205"; transcript_source "ensembl"; transcript_biotype "protein_coding";	chr1	27130631	27130740
chr1	ensembl	exon	27052530	27053240	gene_id "ENSDARG00000069989"; gene_version "8"; transcript_id "ENSDART00000184065"; transcript_version "1"; exon_number "1"; gene_name "bnc2"; gene_source "ensembl_havana"; gene_biotype "protein_coding"; transcript_name "bnc2-205"; transcript_source "ensembl"; transcript_biotype "protein_coding"; exon_id "ENSDARE00001286169"; exon_version "1";	chr1	27021885	27022020
chr1	ensembl	CDS	27053103	27053240	gene_id "ENSDARG00000069989"; gene_version "8"; transcript_id "ENSDART00000184065"; transcript_version "1"; exon_number "1"; gene_name "bnc2"; gene_source "ensembl_havana"; gene_biotype "protein_coding"; transcript_name "bnc2-205"; transcript_source "ensembl"; transcript_biotype "protein_coding"; protein_id "ENSDARP00000153240"; protein_version "1";	chr1	27021885	27022020
chr1	ensembl	start_codon	27053103	27053105	gene_id "ENSDARG00000069989"; gene_version "8"; transcript_id "ENSDART00000184065"; transcript_version "1"; exon_number "1"; gene_name "bnc2"; gene_source "ensembl_havana"; gene_biotype "protein_coding"; transcript_name "bnc2-205"; transcript_source "ensembl"; transcript_biotype "protein_coding";	chr1	27021885	27022020
chr1	ensembl	exon	27159664	27159766	gene_id "ENSDARG00000069989"; gene_version "8"; transcript_id "ENSDART00000184065"; transcript_version "1"; exon_number "2"; gene_name "bnc2"; gene_source "ensembl_havana"; gene_biotype "protein_coding"; transcript_name "bnc2-205"; transcript_source "ensembl"; transcript_biotype "protein_coding"; exon_id "ENSDARE00000734020"; exon_version "1";	chr1	27130631	27130740
chr1	ensembl	CDS	27159664	27159766	gene_id "ENSDARG00000069989"; gene_version "8"; transcript_id "ENSDART00000184065"; transcript_version "1"; exon_number "2"; gene_name "bnc2"; gene_source "ensembl_havana"; gene_biotype "protein_coding"; transcript_name "bnc2-205"; transcript_source "ensembl"; transcript_biotype "protein_coding"; protein_id "ENSDARP00000153240"; protein_version "1";	chr1	27130631	27130740
chr1	ensembl	exon	27169401	27169636	gene_id "ENSDARG00000069989"; gene_version "8"; transcript_id "ENSDART00000184065"; transcript_version "1"; exon_number "3"; gene_name "bnc2"; gene_source "ensembl_havana"; gene_biotype "protein_coding"; transcript_name "bnc2-205"; transcript_source "ensembl"; transcript_biotype "protein_coding"; exon_id "ENSDARE00000734049"; exon_version "1";	chr1	27130631	27130740
chr1	ensembl	CDS	27169401	27169636	gene_id "ENSDARG00000069989"; gene_version "8"; transcript_id "ENSDART00000184065"; transcript_version "1"; exon_number "3"; gene_name "bnc2"; gene_source "ensembl_havana"; gene_biotype "protein_coding"; transcript_name "bnc2-205"; transcript_source "ensembl"; transcript_biotype "protein_coding"; protein_id "ENSDARP00000153240"; protein_version "1";	chr1	27130631	27130740
chr1	ensembl	five_prime_utr	27052530	27053102	gene_id "ENSDARG00000069989"; gene_version "8"; transcript_id "ENSDART00000184065"; transcript_version "1"; gene_name "bnc2"; gene_source "ensembl_havana"; gene_biotype "protein_coding"; transcript_name "bnc2-205"; transcript_source "ensembl"; transcript_biotype "protein_coding";	chr1	27021885	27022020
chr1	ensembl	transcript	27053010	27209699	gene_id "ENSDARG00000069989"; gene_version "8"; transcript_id "ENSDART00000161169"; transcript_version "2"; gene_name "bnc2"; gene_source "ensembl_havana"; gene_biotype "protein_coding"; transcript_name "bnc2-203"; transcript_source "ensembl"; transcript_biotype "protein_coding";	chr1	27021885	27022020
chr1	ensembl	transcript	27053010	27209699	gene_id "ENSDARG00000069989"; gene_version "8"; transcript_id "ENSDART00000161169"; transcript_version "2"; gene_name "bnc2"; gene_source "ensembl_havana"; gene_biotype "protein_coding"; transcript_name "bnc2-203"; transcript_source "ensembl"; transcript_biotype "protein_coding";	chr1	27130631	27130740
chr1	ensembl	exon	27053010	27053240	gene_id "ENSDARG00000069989"; gene_version "8"; transcript_id "ENSDART00000161169"; transcript_version "2"; exon_number "1"; gene_name "bnc2"; gene_source "ensembl_havana"; gene_biotype "protein_coding"; transcript_name "bnc2-203"; transcript_source "ensembl"; transcript_biotype "protein_coding"; exon_id "ENSDARE00001324414"; exon_version "1";	chr1	27021885	27022020
chr1	ensembl	CDS	27053103	27053240	gene_id "ENSDARG00000069989"; gene_version "8"; transcript_id "ENSDART00000161169"; transcript_version "2"; exon_number "1"; gene_name "bnc2"; gene_source "ensembl_havana"; gene_biotype "protein_coding"; transcript_name "bnc2-203"; transcript_source "ensembl"; transcript_biotype "protein_coding"; protein_id "ENSDARP00000134074"; protein_version "2";	chr1	27021885	27022020
chr1	ensembl	start_codon	27053103	27053105	gene_id "ENSDARG00000069989"; gene_version "8"; transcript_id "ENSDART00000161169"; transcript_version "2"; exon_number "1"; gene_name "bnc2"; gene_source "ensembl_havana"; gene_biotype "protein_coding"; transcript_name "bnc2-203"; transcript_source "ensembl"; transcript_biotype "protein_coding";	chr1	27021885	27022020
chr1	ensembl	exon	27113561	27113815	gene_id "ENSDARG00000069989"; gene_version "8"; transcript_id "ENSDART00000161169"; transcript_version "2"; exon_number "2"; gene_name "bnc2"; gene_source "ensembl_havana"; gene_biotype "protein_coding"; transcript_name "bnc2-203"; transcript_source "ensembl"; transcript_biotype "protein_coding"; exon_id "ENSDARE00001121420"; exon_version "1";	chr1	27130631	27130740
chr1	ensembl	CDS	27113561	27113815	gene_id "ENSDARG00000069989"; gene_version "8"; transcript_id "ENSDART00000161169"; transcript_version "2"; exon_number "2"; gene_name "bnc2"; gene_source "ensembl_havana"; gene_biotype "protein_coding"; transcript_name "bnc2-203"; transcript_source "ensembl"; transcript_biotype "protein_coding"; protein_id "ENSDARP00000134074"; protein_version "2";	chr1	27130631	27130740
chr1	ensembl	exon	27159664	27159766	gene_id "ENSDARG00000069989"; gene_version "8"; transcript_id "ENSDART00000161169"; transcript_version "2"; exon_number "3"; gene_name "bnc2"; gene_source "ensembl_havana"; gene_biotype "protein_coding"; transcript_name "bnc2-203"; transcript_source "ensembl"; transcript_biotype "protein_coding"; exon_id "ENSDARE00000734020"; exon_version "1";	chr1	27130631	27130740
chr1	ensembl	CDS	27159664	27159766	gene_id "ENSDARG00000069989"; gene_version "8"; transcript_id "ENSDART00000161169"; transcript_version "2"; exon_number "3"; gene_name "bnc2"; gene_source "ensembl_havana"; gene_biotype "protein_coding"; transcript_name "bnc2-203"; transcript_source "ensembl"; transcript_biotype "protein_coding"; protein_id "ENSDARP00000134074"; protein_version "2";	chr1	27130631	27130740
chr1	ensembl	exon	27169401	27169636	gene_id "ENSDARG00000069989"; gene_version "8"; transcript_id "ENSDART00000161169"; transcript_version "2"; exon_number "4"; gene_name "bnc2"; gene_source "ensembl_havana"; gene_biotype "protein_coding"; transcript_name "bnc2-203"; transcript_source "ensembl"; transcript_biotype "protein_coding"; exon_id "ENSDARE00000734049"; exon_version "1";	chr1	27130631	27130740
chr1	ensembl	CDS	27169401	27169636	gene_id "ENSDARG00000069989"; gene_version "8"; transcript_id "ENSDART00000161169"; transcript_version "2"; exon_number "4"; gene_name "bnc2"; gene_source "ensembl_havana"; gene_biotype "protein_coding"; transcript_name "bnc2-203"; transcript_source "ensembl"; transcript_biotype "protein_coding"; protein_id "ENSDARP00000134074"; protein_version "2";	chr1	27130631	27130740
chr1	ensembl	five_prime_utr	27053010	27053102	gene_id "ENSDARG00000069989"; gene_version "8"; transcript_id "ENSDART00000161169"; transcript_version "2"; gene_name "bnc2"; gene_source "ensembl_havana"; gene_biotype "protein_coding"; transcript_name "bnc2-203"; transcript_source "ensembl"; transcript_biotype "protein_coding";	chr1	27021885	27022020
chr1	ensembl	transcript	27070760	27212459	gene_id "ENSDARG00000069989"; gene_version "8"; transcript_id "ENSDART00000186790"; transcript_version "1"; gene_name "bnc2"; gene_source "ensembl_havana"; gene_biotype "protein_coding"; transcript_name "bnc2-206"; transcript_source "ensembl"; transcript_biotype "protein_coding";	chr1	27021885	27022020
chr1	ensembl	transcript	27070760	27212459	gene_id "ENSDARG00000069989"; gene_version "8"; transcript_id "ENSDART00000186790"; transcript_version "1"; gene_name "bnc2"; gene_source "ensembl_havana"; gene_biotype "protein_coding"; transcript_name "bnc2-206"; transcript_source "ensembl"; transcript_biotype "protein_coding";	chr1	27130631	27130740
chr1	ensembl	exon	27070760	27070816	gene_id "ENSDARG00000069989"; gene_version "8"; transcript_id "ENSDART00000186790"; transcript_version "1"; exon_number "1"; gene_name "bnc2"; gene_source "ensembl_havana"; gene_biotype "protein_coding"; transcript_name "bnc2-206"; transcript_source "ensembl"; transcript_biotype "protein_coding"; exon_id "ENSDARE00001276870"; exon_version "1";	chr1	27021885	27022020
chr1	ensembl	exon	27113561	27113815	gene_id "ENSDARG00000069989"; gene_version "8"; transcript_id "ENSDART00000186790"; transcript_version "1"; exon_number "2"; gene_name "bnc2"; gene_source "ensembl_havana"; gene_biotype "protein_coding"; transcript_name "bnc2-206"; transcript_source "ensembl"; transcript_biotype "protein_coding"; exon_id "ENSDARE00001118410"; exon_version "1";	chr1	27130631	27130740
chr1	ensembl	CDS	27113714	27113815	gene_id "ENSDARG00000069989"; gene_version "8"; transcript_id "ENSDART00000186790"; transcript_version "1"; exon_number "2"; gene_name "bnc2"; gene_source "ensembl_havana"; gene_biotype "protein_coding"; transcript_name "bnc2-206"; transcript_source "ensembl"; transcript_biotype "protein_coding"; protein_id "ENSDARP00000152271"; protein_version "1";	chr1	27130631	27130740
chr1	ensembl	start_codon	27113714	27113716	gene_id "ENSDARG00000069989"; gene_version "8"; transcript_id "ENSDART00000186790"; transcript_version "1"; exon_number "2"; gene_name "bnc2"; gene_source "ensembl_havana"; gene_biotype "protein_coding"; transcript_name "bnc2-206"; transcript_source "ensembl"; transcript_biotype "protein_coding";	chr1	27130631	27130740
chr1	ensembl	exon	27159664	27159766	gene_id "ENSDARG00000069989"; gene_version "8"; transcript_id "ENSDART00000186790"; transcript_version "1"; exon_number "3"; gene_name "bnc2"; gene_source "ensembl_havana"; gene_biotype "protein_coding"; transcript_name "bnc2-206"; transcript_source "ensembl"; transcript_biotype "protein_coding"; exon_id "ENSDARE00000734020"; exon_version "1";	chr1	27130631	27130740
chr1	ensembl	CDS	27159664	27159766	gene_id "ENSDARG00000069989"; gene_version "8"; transcript_id "ENSDART00000186790"; transcript_version "1"; exon_number "3"; gene_name "bnc2"; gene_source "ensembl_havana"; gene_biotype "protein_coding"; transcript_name "bnc2-206"; transcript_source "ensembl"; transcript_biotype "protein_coding"; protein_id "ENSDARP00000152271"; protein_version "1";	chr1	27130631	27130740
chr1	ensembl	exon	27169401	27169636	gene_id "ENSDARG00000069989"; gene_version "8"; transcript_id "ENSDART00000186790"; transcript_version "1"; exon_number "4"; gene_name "bnc2"; gene_source "ensembl_havana"; gene_biotype "protein_coding"; transcript_name "bnc2-206"; transcript_source "ensembl"; transcript_biotype "protein_coding"; exon_id "ENSDARE00000734049"; exon_version "1";	chr1	27130631	27130740
chr1	ensembl	CDS	27169401	27169636	gene_id "ENSDARG00000069989"; gene_version "8"; transcript_id "ENSDART00000186790"; transcript_version "1"; exon_number "4"; gene_name "bnc2"; gene_source "ensembl_havana"; gene_biotype "protein_coding"; transcript_name "bnc2-206"; transcript_source "ensembl"; transcript_biotype "protein_coding"; protein_id "ENSDARP00000152271"; protein_version "1";	chr1	27130631	27130740
chr1	ensembl	five_prime_utr	27070760	27070816	gene_id "ENSDARG00000069989"; gene_version "8"; transcript_id "ENSDART00000186790"; transcript_version "1"; gene_name "bnc2"; gene_source "ensembl_havana"; gene_biotype "protein_coding"; transcript_name "bnc2-206"; transcript_source "ensembl"; transcript_biotype "protein_coding";	chr1	27021885	27022020
chr1	ensembl	five_prime_utr	27113561	27113713	gene_id "ENSDARG00000069989"; gene_version "8"; transcript_id "ENSDART00000186790"; transcript_version "1"; gene_name "bnc2"; gene_source "ensembl_havana"; gene_biotype "protein_coding"; transcript_name "bnc2-206"; transcript_source "ensembl"; transcript_biotype "protein_coding";	chr1	27130631	27130740
chr1	ensembl_havana	transcript	27112479	27209089	gene_id "ENSDARG00000069989"; gene_version "8"; transcript_id "ENSDART00000128671"; transcript_version "4"; gene_name "bnc2"; gene_source "ensembl_havana"; gene_biotype "protein_coding"; transcript_name "bnc2-202"; transcript_source "ensembl_havana"; transcript_biotype "protein_coding";	chr1	27130631	27130740
chr1	ensembl_havana	exon	27112479	27112763	gene_id "ENSDARG00000069989"; gene_version "8"; transcript_id "ENSDART00000128671"; transcript_version "4"; exon_number "1"; gene_name "bnc2"; gene_source "ensembl_havana"; gene_biotype "protein_coding"; transcript_name "bnc2-202"; transcript_source "ensembl_havana"; transcript_biotype "protein_coding"; exon_id "ENSDARE00001011955"; exon_version "1";	chr1	27130631	27130740
chr1	ensembl_havana	exon	27113561	27113815	gene_id "ENSDARG00000069989"; gene_version "8"; transcript_id "ENSDART00000128671"; transcript_version "4"; exon_number "2"; gene_name "bnc2"; gene_source "ensembl_havana"; gene_biotype "protein_coding"; transcript_name "bnc2-202"; transcript_source "ensembl_havana"; transcript_biotype "protein_coding"; exon_id "ENSDARE00001118410"; exon_version "1";	chr1	27130631	27130740
chr1	ensembl_havana	CDS	27113714	27113815	gene_id "ENSDARG00000069989"; gene_version "8"; transcript_id "ENSDART00000128671"; transcript_version "4"; exon_number "2"; gene_name "bnc2"; gene_source "ensembl_havana"; gene_biotype "protein_coding"; transcript_name "bnc2-202"; transcript_source "ensembl_havana"; transcript_biotype "protein_coding"; protein_id "ENSDARP00000104486"; protein_version "3";	chr1	27130631	27130740
chr1	ensembl_havana	start_codon	27113714	27113716	gene_id "ENSDARG00000069989"; gene_version "8"; transcript_id "ENSDART00000128671"; transcript_version "4"; exon_number "2"; gene_name "bnc2"; gene_source "ensembl_havana"; gene_biotype "protein_coding"; transcript_name "bnc2-202"; transcript_source "ensembl_havana"; transcript_biotype "protein_coding";	chr1	27130631	27130740
chr1	ensembl_havana	exon	27159664	27159766	gene_id "ENSDARG00000069989"; gene_version "8"; transcript_id "ENSDART00000128671"; transcript_version "4"; exon_number "3"; gene_name "bnc2"; gene_source "ensembl_havana"; gene_biotype "protein_coding"; transcript_name "bnc2-202"; transcript_source "ensembl_havana"; transcript_biotype "protein_coding"; exon_id "ENSDARE00000734020"; exon_version "1";	chr1	27130631	27130740
chr1	ensembl_havana	CDS	27159664	27159766	gene_id "ENSDARG00000069989"; gene_version "8"; transcript_id "ENSDART00000128671"; transcript_version "4"; exon_number "3"; gene_name "bnc2"; gene_source "ensembl_havana"; gene_biotype "protein_coding"; transcript_name "bnc2-202"; transcript_source "ensembl_havana"; transcript_biotype "protein_coding"; protein_id "ENSDARP00000104486"; protein_version "3";	chr1	27130631	27130740
chr1	ensembl_havana	exon	27169401	27169636	gene_id "ENSDARG00000069989"; gene_version "8"; transcript_id "ENSDART00000128671"; transcript_version "4"; exon_number "4"; gene_name "bnc2"; gene_source "ensembl_havana"; gene_biotype "protein_coding"; transcript_name "bnc2-202"; transcript_source "ensembl_havana"; transcript_biotype "protein_coding"; exon_id "ENSDARE00000734049"; exon_version "1";	chr1	27130631	27130740
chr1	ensembl_havana	CDS	27169401	27169636	gene_id "ENSDARG00000069989"; gene_version "8"; transcript_id "ENSDART00000128671"; transcript_version "4"; exon_number "4"; gene_name "bnc2"; gene_source "ensembl_havana"; gene_biotype "protein_coding"; transcript_name "bnc2-202"; transcript_source "ensembl_havana"; transcript_biotype "protein_coding"; protein_id "ENSDARP00000104486"; protein_version "3";	chr1	27130631	27130740
chr1	ensembl_havana	five_prime_utr	27112479	27112763	gene_id "ENSDARG00000069989"; gene_version "8"; transcript_id "ENSDART00000128671"; transcript_version "4"; gene_name "bnc2"; gene_source "ensembl_havana"; gene_biotype "protein_coding"; transcript_name "bnc2-202"; transcript_source "ensembl_havana"; transcript_biotype "protein_coding";	chr1	27130631	27130740
chr1	ensembl_havana	five_prime_utr	27113561	27113713	gene_id "ENSDARG00000069989"; gene_version "8"; transcript_id "ENSDART00000128671"; transcript_version "4"; gene_name "bnc2"; gene_source "ensembl_havana"; gene_biotype "protein_coding"; transcript_name "bnc2-202"; transcript_source "ensembl_havana"; transcript_biotype "protein_coding";	chr1	27130631	27130740
chr1	ensembl	transcript	27153859	27212459	gene_id "ENSDARG00000069989"; gene_version "8"; transcript_id "ENSDART00000180184"; transcript_version "1"; gene_name "bnc2"; gene_source "ensembl_havana"; gene_biotype "protein_coding"; transcript_name "bnc2-204"; transcript_source "ensembl"; transcript_biotype "protein_coding";	chr1	27130631	27130740
chr1	ensembl	exon	27153859	27153870	gene_id "ENSDARG00000069989"; gene_version "8"; transcript_id "ENSDART00000180184"; transcript_version "1"; exon_number "1"; gene_name "bnc2"; gene_source "ensembl_havana"; gene_biotype "protein_coding"; transcript_name "bnc2-204"; transcript_source "ensembl"; transcript_biotype "protein_coding"; exon_id "ENSDARE00001257785"; exon_version "1";	chr1	27130631	27130740
chr1	ensembl	CDS	27153859	27153870	gene_id "ENSDARG00000069989"; gene_version "8"; transcript_id "ENSDART00000180184"; transcript_version "1"; exon_number "1"; gene_name "bnc2"; gene_source "ensembl_havana"; gene_biotype "protein_coding"; transcript_name "bnc2-204"; transcript_source "ensembl"; transcript_biotype "protein_coding"; protein_id "ENSDARP00000153254"; protein_version "1";	chr1	27130631	27130740
chr1	ensembl	start_codon	27153859	27153861	gene_id "ENSDARG00000069989"; gene_version "8"; transcript_id "ENSDART00000180184"; transcript_version "1"; exon_number "1"; gene_name "bnc2"; gene_source "ensembl_havana"; gene_biotype "protein_coding"; transcript_name "bnc2-204"; transcript_source "ensembl"; transcript_biotype "protein_coding";	chr1	27130631	27130740
chr1	ensembl	exon	27159664	27159766	gene_id "ENSDARG00000069989"; gene_version "8"; transcript_id "ENSDART00000180184"; transcript_version "1"; exon_number "2"; gene_name "bnc2"; gene_source "ensembl_havana"; gene_biotype "protein_coding"; transcript_name "bnc2-204"; transcript_source "ensembl"; transcript_biotype "protein_coding"; exon_id "ENSDARE00000734020"; exon_version "1";	chr1	27130631	27130740
chr1	ensembl	CDS	27159664	27159766	gene_id "ENSDARG00000069989"; gene_version "8"; transcript_id "ENSDART00000180184"; transcript_version "1"; exon_number "2"; gene_name "bnc2"; gene_source "ensembl_havana"; gene_biotype "protein_coding"; transcript_name "bnc2-204"; transcript_source "ensembl"; transcript_biotype "protein_coding"; protein_id "ENSDARP00000153254"; protein_version "1";	chr1	27130631	27130740
chr1	ensembl	exon	27169401	27169636	gene_id "ENSDARG00000069989"; gene_version "8"; transcript_id "ENSDART00000180184"; transcript_version "1"; exon_number "3"; gene_name "bnc2"; gene_source "ensembl_havana"; gene_biotype "protein_coding"; transcript_name "bnc2-204"; transcript_source "ensembl"; transcript_biotype "protein_coding"; exon_id "ENSDARE00000734049"; exon_version "1";	chr1	27130631	27130740
chr1	ensembl	CDS	27169401	27169636	gene_id "ENSDARG00000069989"; gene_version "8"; transcript_id "ENSDART00000180184"; transcript_version "1"; exon_number "3"; gene_name "bnc2"; gene_source "ensembl_havana"; gene_biotype "protein_coding"; transcript_name "bnc2-204"; transcript_source "ensembl"; transcript_biotype "protein_coding"; protein_id "ENSDARP00000153254"; protein_version "1";	chr1	27130631	27130740
chr1	havana	gene	27530825	27542119	gene_id "ENSDARG00000095189"; gene_version "2"; gene_name "si:ch211-127n13.2"; gene_source "havana"; gene_biotype "protein_coding";	chr1	27484291	27484484
chr1	havana	transcript	27530825	27542119	gene_id "ENSDARG00000095189"; gene_version "2"; transcript_id "ENSDART00000135759"; transcript_version "2"; gene_name "si:ch211-127n13.2"; gene_source "havana"; gene_biotype "protein_coding"; transcript_name "si:ch211-127n13.2-201"; transcript_source "havana"; transcript_biotype "protein_coding";	chr1	27484291	27484484
chr1	havana	exon	27531416	27531603	gene_id "ENSDARG00000095189"; gene_version "2"; transcript_id "ENSDART00000135759"; transcript_version "2"; exon_number "5"; gene_name "si:ch211-127n13.2"; gene_source "havana"; gene_biotype "protein_coding"; transcript_name "si:ch211-127n13.2-201"; transcript_source "havana"; transcript_biotype "protein_coding"; exon_id "ENSDARE00001046224"; exon_version "1";	chr1	27484291	27484484
chr1	havana	CDS	27531422	27531603	gene_id "ENSDARG00000095189"; gene_version "2"; transcript_id "ENSDART00000135759"; transcript_version "2"; exon_number "5"; gene_name "si:ch211-127n13.2"; gene_source "havana"; gene_biotype "protein_coding"; transcript_name "si:ch211-127n13.2-201"; transcript_source "havana"; transcript_biotype "protein_coding"; protein_id "ENSDARP00000122049"; protein_version "1";	chr1	27484291	27484484
chr1	havana	stop_codon	27531419	27531421	gene_id "ENSDARG00000095189"; gene_version "2"; transcript_id "ENSDART00000135759"; transcript_version "2"; exon_number "5"; gene_name "si:ch211-127n13.2"; gene_source "havana"; gene_biotype "protein_coding"; transcript_name "si:ch211-127n13.2-201"; transcript_source "havana"; transcript_biotype "protein_coding";	chr1	27484291	27484484
chr1	havana	exon	27530825	27531305	gene_id "ENSDARG00000095189"; gene_version "2"; transcript_id "ENSDART00000135759"; transcript_version "2"; exon_number "6"; gene_name "si:ch211-127n13.2"; gene_source "havana"; gene_biotype "protein_coding"; transcript_name "si:ch211-127n13.2-201"; transcript_source "havana"; transcript_biotype "protein_coding"; exon_id "ENSDARE00001006983"; exon_version "1";	chr1	27484291	27484484
chr1	havana	three_prime_utr	27531416	27531418	gene_id "ENSDARG00000095189"; gene_version "2"; transcript_id "ENSDART00000135759"; transcript_version "2"; gene_name "si:ch211-127n13.2"; gene_source "havana"; gene_biotype "protein_coding"; transcript_name "si:ch211-127n13.2-201"; transcript_source "havana"; transcript_biotype "protein_coding";	chr1	27484291	27484484
chr1	havana	three_prime_utr	27530825	27531305	gene_id "ENSDARG00000095189"; gene_version "2"; transcript_id "ENSDART00000135759"; transcript_version "2"; gene_name "si:ch211-127n13.2"; gene_source "havana"; gene_biotype "protein_coding"; transcript_name "si:ch211-127n13.2-201"; transcript_source "havana"; transcript_biotype "protein_coding";	chr1	27484291	27484484
chr1	ensembl_havana	gene	29608128	29653472	gene_id "ENSDARG00000074117"; gene_version "4"; gene_name "si:dkey-1h24.2"; gene_source "ensembl_havana"; gene_biotype "protein_coding";	chr1	29668164	29668350
chr1	ensembl_havana	gene	29608128	29653472	gene_id "ENSDARG00000074117"; gene_version "4"; gene_name "si:dkey-1h24.2"; gene_source "ensembl_havana"; gene_biotype "protein_coding";	chr1	29668164	29668350
chr1	ensembl_havana	gene	29608128	29653472	gene_id "ENSDARG00000074117"; gene_version "4"; gene_name "si:dkey-1h24.2"; gene_source "ensembl_havana"; gene_biotype "protein_coding";	chr1	29682368	29682468
chr1	ensembl_havana	transcript	29608128	29653472	gene_id "ENSDARG00000074117"; gene_version "4"; transcript_id "ENSDART00000109224"; transcript_version "3"; gene_name "si:dkey-1h24.2"; gene_source "ensembl_havana"; gene_biotype "protein_coding"; transcript_name "si:dkey-1h24.2-201"; transcript_source "ensembl_havana"; transcript_biotype "protein_coding";	chr1	29668164	29668350
chr1	ensembl_havana	transcript	29608128	29653472	gene_id "ENSDARG00000074117"; gene_version "4"; transcript_id "ENSDART00000109224"; transcript_version "3"; gene_name "si:dkey-1h24.2"; gene_source "ensembl_havana"; gene_biotype "protein_coding"; transcript_name "si:dkey-1h24.2-201"; transcript_source "ensembl_havana"; transcript_biotype "protein_coding";	chr1	29668164	29668350
chr1	ensembl_havana	transcript	29608128	29653472	gene_id "ENSDARG00000074117"; gene_version "4"; transcript_id "ENSDART00000109224"; transcript_version "3"; gene_name "si:dkey-1h24.2"; gene_source "ensembl_havana"; gene_biotype "protein_coding"; transcript_name "si:dkey-1h24.2-201"; transcript_source "ensembl_havana"; transcript_biotype "protein_coding";	chr1	29682368	29682468
chr1	ensembl_havana	exon	29653036	29653472	gene_id "ENSDARG00000074117"; gene_version "4"; transcript_id "ENSDART00000109224"; transcript_version "3"; exon_number "1"; gene_name "si:dkey-1h24.2"; gene_source "ensembl_havana"; gene_biotype "protein_coding"; transcript_name "si:dkey-1h24.2-201"; transcript_source "ensembl_havana"; transcript_biotype "protein_coding"; exon_id "ENSDARE00000841379"; exon_version "2";	chr1	29668164	29668350
chr1	ensembl_havana	exon	29653036	29653472	gene_id "ENSDARG00000074117"; gene_version "4"; transcript_id "ENSDART00000109224"; transcript_version "3"; exon_number "1"; gene_name "si:dkey-1h24.2"; gene_source "ensembl_havana"; gene_biotype "protein_coding"; transcript_name "si:dkey-1h24.2-201"; transcript_source "ensembl_havana"; transcript_biotype "protein_coding"; exon_id "ENSDARE00000841379"; exon_version "2";	chr1	29668164	29668350
chr1	ensembl_havana	exon	29653036	29653472	gene_id "ENSDARG00000074117"; gene_version "4"; transcript_id "ENSDART00000109224"; transcript_version "3"; exon_number "1"; gene_name "si:dkey-1h24.2"; gene_source "ensembl_havana"; gene_biotype "protein_coding"; transcript_name "si:dkey-1h24.2-201"; transcript_source "ensembl_havana"; transcript_biotype "protein_coding"; exon_id "ENSDARE00000841379"; exon_version "2";	chr1	29682368	29682468
chr1	ensembl_havana	CDS	29653036	29653195	gene_id "ENSDARG00000074117"; gene_version "4"; transcript_id "ENSDART00000109224"; transcript_version "3"; exon_number "1"; gene_name "si:dkey-1h24.2"; gene_source "ensembl_havana"; gene_biotype "protein_coding"; transcript_name "si:dkey-1h24.2-201"; transcript_source "ensembl_havana"; transcript_biotype "protein_coding"; protein_id "ENSDARP00000102366"; protein_version "2";	chr1	29668164	29668350
chr1	ensembl_havana	CDS	29653036	29653195	gene_id "ENSDARG00000074117"; gene_version "4"; transcript_id "ENSDART00000109224"; transcript_version "3"; exon_number "1"; gene_name "si:dkey-1h24.2"; gene_source "ensembl_havana"; gene_biotype "protein_coding"; transcript_name "si:dkey-1h24.2-201"; transcript_source "ensembl_havana"; transcript_biotype "protein_coding"; protein_id "ENSDARP00000102366"; protein_version "2";	chr1	29668164	29668350
chr1	ensembl_havana	CDS	29653036	29653195	gene_id "ENSDARG00000074117"; gene_version "4"; transcript_id "ENSDART00000109224"; transcript_version "3"; exon_number "1"; gene_name "si:dkey-1h24.2"; gene_source "ensembl_havana"; gene_biotype "protein_coding"; transcript_name "si:dkey-1h24.2-201"; transcript_source "ensembl_havana"; transcript_biotype "protein_coding"; protein_id "ENSDARP00000102366"; protein_version "2";	chr1	29682368	29682468
chr1	ensembl_havana	start_codon	29653193	29653195	gene_id "ENSDARG00000074117"; gene_version "4"; transcript_id "ENSDART00000109224"; transcript_version "3"; exon_number "1"; gene_name "si:dkey-1h24.2"; gene_source "ensembl_havana"; gene_biotype "protein_coding"; transcript_name "si:dkey-1h24.2-201"; transcript_source "ensembl_havana"; transcript_biotype "protein_coding";	chr1	29668164	29668350
chr1	ensembl_havana	start_codon	29653193	29653195	gene_id "ENSDARG00000074117"; gene_version "4"; transcript_id "ENSDART00000109224"; transcript_version "3"; exon_number "1"; gene_name "si:dkey-1h24.2"; gene_source "ensembl_havana"; gene_biotype "protein_coding"; transcript_name "si:dkey-1h24.2-201"; transcript_source "ensembl_havana"; transcript_biotype "protein_coding";	chr1	29668164	29668350
chr1	ensembl_havana	start_codon	29653193	29653195	gene_id "ENSDARG00000074117"; gene_version "4"; transcript_id "ENSDART00000109224"; transcript_version "3"; exon_number "1"; gene_name "si:dkey-1h24.2"; gene_source "ensembl_havana"; gene_biotype "protein_coding"; transcript_name "si:dkey-1h24.2-201"; transcript_source "ensembl_havana"; transcript_biotype "protein_coding";	chr1	29682368	29682468
chr1	ensembl_havana	exon	29635486	29635734	gene_id "ENSDARG00000074117"; gene_version "4"; transcript_id "ENSDART00000109224"; transcript_version "3"; exon_number "2"; gene_name "si:dkey-1h24.2"; gene_source "ensembl_havana"; gene_biotype "protein_coding"; transcript_name "si:dkey-1h24.2-201"; transcript_source "ensembl_havana"; transcript_biotype "protein_coding"; exon_id "ENSDARE00000798422"; exon_version "1";	chr1	29668164	29668350
chr1	ensembl_havana	exon	29635486	29635734	gene_id "ENSDARG00000074117"; gene_version "4"; transcript_id "ENSDART00000109224"; transcript_version "3"; exon_number "2"; gene_name "si:dkey-1h24.2"; gene_source "ensembl_havana"; gene_biotype "protein_coding"; transcript_name "si:dkey-1h24.2-201"; transcript_source "ensembl_havana"; transcript_biotype "protein_coding"; exon_id "ENSDARE00000798422"; exon_version "1";	chr1	29668164	29668350
chr1	ensembl_havana	exon	29635486	29635734	gene_id "ENSDARG00000074117"; gene_version "4"; transcript_id "ENSDART00000109224"; transcript_version "3"; exon_number "2"; gene_name "si:dkey-1h24.2"; gene_source "ensembl_havana"; gene_biotype "protein_coding"; transcript_name "si:dkey-1h24.2-201"; transcript_source "ensembl_havana"; transcript_biotype "protein_coding"; exon_id "ENSDARE00000798422"; exon_version "1";	chr1	29682368	29682468
chr1	ensembl_havana	CDS	29635486	29635734	gene_id "ENSDARG00000074117"; gene_version "4"; transcript_id "ENSDART00000109224"; transcript_version "3"; exon_number "2"; gene_name "si:dkey-1h24.2"; gene_source "ensembl_havana"; gene_biotype "protein_coding"; transcript_name "si:dkey-1h24.2-201"; transcript_source "ensembl_havana"; transcript_biotype "protein_coding"; protein_id "ENSDARP00000102366"; protein_version "2";	chr1	29668164	29668350
chr1	ensembl_havana	CDS	29635486	29635734	gene_id "ENSDARG00000074117"; gene_version "4"; transcript_id "ENSDART00000109224"; transcript_version "3"; exon_number "2"; gene_name "si:dkey-1h24.2"; gene_source "ensembl_havana"; gene_biotype "protein_coding"; transcript_name "si:dkey-1h24.2-201"; transcript_source "ensembl_havana"; transcript_biotype "protein_coding"; protein_id "ENSDARP00000102366"; protein_version "2";	chr1	29668164	29668350
chr1	ensembl_havana	CDS	29635486	29635734	gene_id "ENSDARG00000074117"; gene_version "4"; transcript_id "ENSDART00000109224"; transcript_version "3"; exon_number "2"; gene_name "si:dkey-1h24.2"; gene_source "ensembl_havana"; gene_biotype "protein_coding"; transcript_name "si:dkey-1h24.2-201"; transcript_source "ensembl_havana"; transcript_biotype "protein_coding"; protein_id "ENSDARP00000102366"; protein_version "2";	chr1	29682368	29682468
chr1	ensembl_havana	exon	29618249	29618510	gene_id "ENSDARG00000074117"; gene_version "4"; transcript_id "ENSDART00000109224"; transcript_version "3"; exon_number "3"; gene_name "si:dkey-1h24.2"; gene_source "ensembl_havana"; gene_biotype "protein_coding"; transcript_name "si:dkey-1h24.2-201"; transcript_source "ensembl_havana"; transcript_biotype "protein_coding"; exon_id "ENSDARE00000796368"; exon_version "1";	chr1	29668164	29668350
chr1	ensembl_havana	exon	29618249	29618510	gene_id "ENSDARG00000074117"; gene_version "4"; transcript_id "ENSDART00000109224"; transcript_version "3"; exon_number "3"; gene_name "si:dkey-1h24.2"; gene_source "ensembl_havana"; gene_biotype "protein_coding"; transcript_name "si:dkey-1h24.2-201"; transcript_source "ensembl_havana"; transcript_biotype "protein_coding"; exon_id "ENSDARE00000796368"; exon_version "1";	chr1	29668164	29668350
chr1	ensembl_havana	CDS	29618249	29618510	gene_id "ENSDARG00000074117"; gene_version "4"; transcript_id "ENSDART00000109224"; transcript_version "3"; exon_number "3"; gene_name "si:dkey-1h24.2"; gene_source "ensembl_havana"; gene_biotype "protein_coding"; transcript_name "si:dkey-1h24.2-201"; transcript_source "ensembl_havana"; transcript_biotype "protein_coding"; protein_id "ENSDARP00000102366"; protein_version "2";	chr1	29668164	29668350
chr1	ensembl_havana	CDS	29618249	29618510	gene_id "ENSDARG00000074117"; gene_version "4"; transcript_id "ENSDART00000109224"; transcript_version "3"; exon_number "3"; gene_name "si:dkey-1h24.2"; gene_source "ensembl_havana"; gene_biotype "protein_coding"; transcript_name "si:dkey-1h24.2-201"; transcript_source "ensembl_havana"; transcript_biotype "protein_coding"; protein_id "ENSDARP00000102366"; protein_version "2";	chr1	29668164	29668350
chr1	ensembl_havana	five_prime_utr	29653196	29653472	gene_id "ENSDARG00000074117"; gene_version "4"; transcript_id "ENSDART00000109224"; transcript_version "3"; gene_name "si:dkey-1h24.2"; gene_source "ensembl_havana"; gene_biotype "protein_coding"; transcript_name "si:dkey-1h24.2-201"; transcript_source "ensembl_havana"; transcript_biotype "protein_coding";	chr1	29668164	29668350
chr1	ensembl_havana	five_prime_utr	29653196	29653472	gene_id "ENSDARG00000074117"; gene_version "4"; transcript_id "ENSDART00000109224"; transcript_version "3"; gene_name "si:dkey-1h24.2"; gene_source "ensembl_havana"; gene_biotype "protein_coding"; transcript_name "si:dkey-1h24.2-201"; transcript_source "ensembl_havana"; transcript_biotype "protein_coding";	chr1	29668164	29668350
chr1	ensembl_havana	five_prime_utr	29653196	29653472	gene_id "ENSDARG00000074117"; gene_version "4"; transcript_id "ENSDART00000109224"; transcript_version "3"; gene_name "si:dkey-1h24.2"; gene_source "ensembl_havana"; gene_biotype "protein_coding"; transcript_name "si:dkey-1h24.2-201"; transcript_source "ensembl_havana"; transcript_biotype "protein_coding";	chr1	29682368	29682468
chr1	havana	gene	29653947	29658721	gene_id "ENSDARG00000092653"; gene_version "3"; gene_name "si:dkey-1h24.6"; gene_source "havana"; gene_biotype "protein_coding";	chr1	29668164	29668350
chr1	havana	gene	29653947	29658721	gene_id "ENSDARG00000092653"; gene_version "3"; gene_name "si:dkey-1h24.6"; gene_source "havana"; gene_biotype "protein_coding";	chr1	29668164	29668350
chr1	havana	gene	29653947	29658721	gene_id "ENSDARG00000092653"; gene_version "3"; gene_name "si:dkey-1h24.6"; gene_source "havana"; gene_biotype "protein_coding";	chr1	29682368	29682468
chr1	havana	transcript	29653947	29658721	gene_id "ENSDARG00000092653"; gene_version "3"; transcript_id "ENSDART00000132063"; transcript_version "3"; gene_name "si:dkey-1h24.6"; gene_source "havana"; gene_biotype "protein_coding"; transcript_name "si:dkey-1h24.6-201"; transcript_source "havana"; transcript_biotype "protein_coding";	chr1	29668164	29668350
chr1	havana	transcript	29653947	29658721	gene_id "ENSDARG00000092653"; gene_version "3"; transcript_id "ENSDART00000132063"; transcript_version "3"; gene_name "si:dkey-1h24.6"; gene_source "havana"; gene_biotype "protein_coding"; transcript_name "si:dkey-1h24.6-201"; transcript_source "havana"; transcript_biotype "protein_coding";	chr1	29668164	29668350
chr1	havana	transcript	29653947	29658721	gene_id "ENSDARG00000092653"; gene_version "3"; transcript_id "ENSDART00000132063"; transcript_version "3"; gene_name "si:dkey-1h24.6"; gene_source "havana"; gene_biotype "protein_coding"; transcript_name "si:dkey-1h24.6-201"; transcript_source "havana"; transcript_biotype "protein_coding";	chr1	29682368	29682468
chr1	havana	exon	29658557	29658721	gene_id "ENSDARG00000092653"; gene_version "3"; transcript_id "ENSDART00000132063"; transcript_version "3"; exon_number "1"; gene_name "si:dkey-1h24.6"; gene_source "havana"; gene_biotype "protein_coding"; transcript_name "si:dkey-1h24.6-201"; transcript_source "havana"; transcript_biotype "protein_coding"; exon_id "ENSDARE00001007179"; exon_version "1";	chr1	29668164	29668350
chr1	havana	exon	29658557	29658721	gene_id "ENSDARG00000092653"; gene_version "3"; transcript_id "ENSDART00000132063"; transcript_version "3"; exon_number "1"; gene_name "si:dkey-1h24.6"; gene_source "havana"; gene_biotype "protein_coding"; transcript_name "si:dkey-1h24.6-201"; transcript_source "havana"; transcript_biotype "protein_coding"; exon_id "ENSDARE00001007179"; exon_version "1";	chr1	29668164	29668350
chr1	havana	exon	29658557	29658721	gene_id "ENSDARG00000092653"; gene_version "3"; transcript_id "ENSDART00000132063"; transcript_version "3"; exon_number "1"; gene_name "si:dkey-1h24.6"; gene_source "havana"; gene_biotype "protein_coding"; transcript_name "si:dkey-1h24.6-201"; transcript_source "havana"; transcript_biotype "protein_coding"; exon_id "ENSDARE00001007179"; exon_version "1";	chr1	29682368	29682468
chr1	havana	CDS	29658557	29658641	gene_id "ENSDARG00000092653"; gene_version "3"; transcript_id "ENSDART00000132063"; transcript_version "3"; exon_number "1"; gene_name "si:dkey-1h24.6"; gene_source "havana"; gene_biotype "protein_coding"; transcript_name "si:dkey-1h24.6-201"; transcript_source "havana"; transcript_biotype "protein_coding"; protein_id "ENSDARP00000121388"; protein_version "1";	chr1	29668164	29668350
chr1	havana	CDS	29658557	29658641	gene_id "ENSDARG00000092653"; gene_version "3"; transcript_id "ENSDART00000132063"; transcript_version "3"; exon_number "1"; gene_name "si:dkey-1h24.6"; gene_source "havana"; gene_biotype "protein_coding"; transcript_name "si:dkey-1h24.6-201"; transcript_source "havana"; transcript_biotype "protein_coding"; protein_id "ENSDARP00000121388"; protein_version "1";	chr1	29668164	29668350
chr1	havana	CDS	29658557	29658641	gene_id "ENSDARG00000092653"; gene_version "3"; transcript_id "ENSDART00000132063"; transcript_version "3"; exon_number "1"; gene_name "si:dkey-1h24.6"; gene_source "havana"; gene_biotype "protein_coding"; transcript_name "si:dkey-1h24.6-201"; transcript_source "havana"; transcript_biotype "protein_coding"; protein_id "ENSDARP00000121388"; protein_version "1";	chr1	29682368	29682468
chr1	havana	start_codon	29658639	29658641	gene_id "ENSDARG00000092653"; gene_version "3"; transcript_id "ENSDART00000132063"; transcript_version "3"; exon_number "1"; gene_name "si:dkey-1h24.6"; gene_source "havana"; gene_biotype "protein_coding"; transcript_name "si:dkey-1h24.6-201"; transcript_source "havana"; transcript_biotype "protein_coding";	chr1	29668164	29668350
chr1	havana	start_codon	29658639	29658641	gene_id "ENSDARG00000092653"; gene_version "3"; transcript_id "ENSDART00000132063"; transcript_version "3"; exon_number "1"; gene_name "si:dkey-1h24.6"; gene_source "havana"; gene_biotype "protein_coding"; transcript_name "si:dkey-1h24.6-201"; transcript_source "havana"; transcript_biotype "protein_coding";	chr1	29668164	29668350
chr1	havana	start_codon	29658639	29658641	gene_id "ENSDARG00000092653"; gene_version "3"; transcript_id "ENSDART00000132063"; transcript_version "3"; exon_number "1"; gene_name "si:dkey-1h24.6"; gene_source "havana"; gene_biotype "protein_coding"; transcript_name "si:dkey-1h24.6-201"; transcript_source "havana"; transcript_biotype "protein_coding";	chr1	29682368	29682468
chr1	havana	exon	29655374	29655709	gene_id "ENSDARG00000092653"; gene_version "3"; transcript_id "ENSDART00000132063"; transcript_version "3"; exon_number "2"; gene_name "si:dkey-1h24.6"; gene_source "havana"; gene_biotype "protein_coding"; transcript_name "si:dkey-1h24.6-201"; transcript_source "havana"; transcript_biotype "protein_coding"; exon_id "ENSDARE00001004528"; exon_version "1";	chr1	29668164	29668350
chr1	havana	exon	29655374	29655709	gene_id "ENSDARG00000092653"; gene_version "3"; transcript_id "ENSDART00000132063"; transcript_version "3"; exon_number "2"; gene_name "si:dkey-1h24.6"; gene_source "havana"; gene_biotype "protein_coding"; transcript_name "si:dkey-1h24.6-201"; transcript_source "havana"; transcript_biotype "protein_coding"; exon_id "ENSDARE00001004528"; exon_version "1";	chr1	29668164	29668350
chr1	havana	exon	29655374	29655709	gene_id "ENSDARG00000092653"; gene_version "3"; transcript_id "ENSDART00000132063"; transcript_version "3"; exon_number "2"; gene_name "si:dkey-1h24.6"; gene_source "havana"; gene_biotype "protein_coding"; transcript_name "si:dkey-1h24.6-201"; transcript_source "havana"; transcript_biotype "protein_coding"; exon_id "ENSDARE00001004528"; exon_version "1";	chr1	29682368	29682468
chr1	havana	CDS	29655374	29655709	gene_id "ENSDARG00000092653"; gene_version "3"; transcript_id "ENSDART00000132063"; transcript_version "3"; exon_number "2"; gene_name "si:dkey-1h24.6"; gene_source "havana"; gene_biotype "protein_coding"; transcript_name "si:dkey-1h24.6-201"; transcript_source "havana"; transcript_biotype "protein_coding"; protein_id "ENSDARP00000121388"; protein_version "1";	chr1	29668164	29668350
chr1	havana	CDS	29655374	29655709	gene_id "ENSDARG00000092653"; gene_version "3"; transcript_id "ENSDART00000132063"; transcript_version "3"; exon_number "2"; gene_name "si:dkey-1h24.6"; gene_source "havana"; gene_biotype "protein_coding"; transcript_name "si:dkey-1h24.6-201"; transcript_source "havana"; transcript_biotype "protein_coding"; protein_id "ENSDARP00000121388"; protein_version "1";	chr1	29668164	29668350
chr1	havana	CDS	29655374	29655709	gene_id "ENSDARG00000092653"; gene_version "3"; transcript_id "ENSDART00000132063"; transcript_version "3"; exon_number "2"; gene_name "si:dkey-1h24.6"; gene_source "havana"; gene_biotype "protein_coding"; transcript_name "si:dkey-1h24.6-201"; transcript_source "havana"; transcript_biotype "protein_coding"; protein_id "ENSDARP00000121388"; protein_version "1";	chr1	29682368	29682468
chr1	havana	exon	29655148	29655263	gene_id "ENSDARG00000092653"; gene_version "3"; transcript_id "ENSDART00000132063"; transcript_version "3"; exon_number "3"; gene_name "si:dkey-1h24.6"; gene_source "havana"; gene_biotype "protein_coding"; transcript_name "si:dkey-1h24.6-201"; transcript_source "havana"; transcript_biotype "protein_coding"; exon_id "ENSDARE00001001624"; exon_version "1";	chr1	29668164	29668350
chr1	havana	exon	29655148	29655263	gene_id "ENSDARG00000092653"; gene_version "3"; transcript_id "ENSDART00000132063"; transcript_version "3"; exon_number "3"; gene_name "si:dkey-1h24.6"; gene_source "havana"; gene_biotype "protein_coding"; transcript_name "si:dkey-1h24.6-201"; transcript_source "havana"; transcript_biotype "protein_coding"; exon_id "ENSDARE00001001624"; exon_version "1";	chr1	29668164	29668350
chr1	havana	exon	29655148	29655263	gene_id "ENSDARG00000092653"; gene_version "3"; transcript_id "ENSDART00000132063"; transcript_version "3"; exon_number "3"; gene_name "si:dkey-1h24.6"; gene_source "havana"; gene_biotype "protein_coding"; transcript_name "si:dkey-1h24.6-201"; transcript_source "havana"; transcript_biotype "protein_coding"; exon_id "ENSDARE00001001624"; exon_version "1";	chr1	29682368	29682468
chr1	havana	CDS	29655148	29655263	gene_id "ENSDARG00000092653"; gene_version "3"; transcript_id "ENSDART00000132063"; transcript_version "3"; exon_number "3"; gene_name "si:dkey-1h24.6"; gene_source "havana"; gene_biotype "protein_coding"; transcript_name "si:dkey-1h24.6-201"; transcript_source "havana"; transcript_biotype "protein_coding"; protein_id "ENSDARP00000121388"; protein_version "1";	chr1	29668164	29668350
chr1	havana	CDS	29655148	29655263	gene_id "ENSDARG00000092653"; gene_version "3"; transcript_id "ENSDART00000132063"; transcript_version "3"; exon_number "3"; gene_name "si:dkey-1h24.6"; gene_source "havana"; gene_biotype "protein_coding"; transcript_name "si:dkey-1h24.6-201"; transcript_source "havana"; transcript_biotype "protein_coding"; protein_id "ENSDARP00000121388"; protein_version "1";	chr1	29668164	29668350
chr1	havana	CDS	29655148	29655263	gene_id "ENSDARG00000092653"; gene_version "3"; transcript_id "ENSDART00000132063"; transcript_version "3"; exon_number "3"; gene_name "si:dkey-1h24.6"; gene_source "havana"; gene_biotype "protein_coding"; transcript_name "si:dkey-1h24.6-201"; transcript_source "havana"; transcript_biotype "protein_coding"; protein_id "ENSDARP00000121388"; protein_version "1";	chr1	29682368	29682468
chr1	havana	exon	29653947	29655034	gene_id "ENSDARG00000092653"; gene_version "3"; transcript_id "ENSDART00000132063"; transcript_version "3"; exon_number "4"; gene_name "si:dkey-1h24.6"; gene_source "havana"; gene_biotype "protein_coding"; transcript_name "si:dkey-1h24.6-201"; transcript_source "havana"; transcript_biotype "protein_coding"; exon_id "ENSDARE00001033035"; exon_version "2";	chr1	29668164	29668350
chr1	havana	exon	29653947	29655034	gene_id "ENSDARG00000092653"; gene_version "3"; transcript_id "ENSDART00000132063"; transcript_version "3"; exon_number "4"; gene_name "si:dkey-1h24.6"; gene_source "havana"; gene_biotype "protein_coding"; transcript_name "si:dkey-1h24.6-201"; transcript_source "havana"; transcript_biotype "protein_coding"; exon_id "ENSDARE00001033035"; exon_version "2";	chr1	29668164	29668350
chr1	havana	exon	29653947	29655034	gene_id "ENSDARG00000092653"; gene_version "3"; transcript_id "ENSDART00000132063"; transcript_version "3"; exon_number "4"; gene_name "si:dkey-1h24.6"; gene_source "havana"; gene_biotype "protein_coding"; transcript_name "si:dkey-1h24.6-201"; transcript_source "havana"; transcript_biotype "protein_coding"; exon_id "ENSDARE00001033035"; exon_version "2";	chr1	29682368	29682468
chr1	havana	CDS	29654897	29655034	gene_id "ENSDARG00000092653"; gene_version "3"; transcript_id "ENSDART00000132063"; transcript_version "3"; exon_number "4"; gene_name "si:dkey-1h24.6"; gene_source "havana"; gene_biotype "protein_coding"; transcript_name "si:dkey-1h24.6-201"; transcript_source "havana"; transcript_biotype "protein_coding"; protein_id "ENSDARP00000121388"; protein_version "1";	chr1	29668164	29668350
chr1	havana	CDS	29654897	29655034	gene_id "ENSDARG00000092653"; gene_version "3"; transcript_id "ENSDART00000132063"; transcript_version "3"; exon_number "4"; gene_name "si:dkey-1h24.6"; gene_source "havana"; gene_biotype "protein_coding"; transcript_name "si:dkey-1h24.6-201"; transcript_source "havana"; transcript_biotype "protein_coding"; protein_id "ENSDARP00000121388"; protein_version "1";	chr1	29668164	29668350
chr1	havana	CDS	29654897	29655034	gene_id "ENSDARG00000092653"; gene_version "3"; transcript_id "ENSDART00000132063"; transcript_version "3"; exon_number "4"; gene_name "si:dkey-1h24.6"; gene_source "havana"; gene_biotype "protein_coding"; transcript_name "si:dkey-1h24.6-201"; transcript_source "havana"; transcript_biotype "protein_coding"; protein_id "ENSDARP00000121388"; protein_version "1";	chr1	29682368	29682468
chr1	havana	stop_codon	29654894	29654896	gene_id "ENSDARG00000092653"; gene_version "3"; transcript_id "ENSDART00000132063"; transcript_version "3"; exon_number "4"; gene_name "si:dkey-1h24.6"; gene_source "havana"; gene_biotype "protein_coding"; transcript_name "si:dkey-1h24.6-201"; transcript_source "havana"; transcript_biotype "protein_coding";	chr1	29668164	29668350
chr1	havana	stop_codon	29654894	29654896	gene_id "ENSDARG00000092653"; gene_version "3"; transcript_id "ENSDART00000132063"; transcript_version "3"; exon_number "4"; gene_name "si:dkey-1h24.6"; gene_source "havana"; gene_biotype "protein_coding"; transcript_name "si:dkey-1h24.6-201"; transcript_source "havana"; transcript_biotype "protein_coding";	chr1	29668164	29668350
chr1	havana	stop_codon	29654894	29654896	gene_id "ENSDARG00000092653"; gene_version "3"; transcript_id "ENSDART00000132063"; transcript_version "3"; exon_number "4"; gene_name "si:dkey-1h24.6"; gene_source "havana"; gene_biotype "protein_coding"; transcript_name "si:dkey-1h24.6-201"; transcript_source "havana"; transcript_biotype "protein_coding";	chr1	29682368	29682468
chr1	havana	five_prime_utr	29658642	29658721	gene_id "ENSDARG00000092653"; gene_version "3"; transcript_id "ENSDART00000132063"; transcript_version "3"; gene_name "si:dkey-1h24.6"; gene_source "havana"; gene_biotype "protein_coding"; transcript_name "si:dkey-1h24.6-201"; transcript_source "havana"; transcript_biotype "protein_coding";	chr1	29668164	29668350
chr1	havana	five_prime_utr	29658642	29658721	gene_id "ENSDARG00000092653"; gene_version "3"; transcript_id "ENSDART00000132063"; transcript_version "3"; gene_name "si:dkey-1h24.6"; gene_source "havana"; gene_biotype "protein_coding"; transcript_name "si:dkey-1h24.6-201"; transcript_source "havana"; transcript_biotype "protein_coding";	chr1	29668164	29668350
chr1	havana	five_prime_utr	29658642	29658721	gene_id "ENSDARG00000092653"; gene_version "3"; transcript_id "ENSDART00000132063"; transcript_version "3"; gene_name "si:dkey-1h24.6"; gene_source "havana"; gene_biotype "protein_coding"; transcript_name "si:dkey-1h24.6-201"; transcript_source "havana"; transcript_biotype "protein_coding";	chr1	29682368	29682468
chr1	havana	three_prime_utr	29653947	29654893	gene_id "ENSDARG00000092653"; gene_version "3"; transcript_id "ENSDART00000132063"; transcript_version "3"; gene_name "si:dkey-1h24.6"; gene_source "havana"; gene_biotype "protein_coding"; transcript_name "si:dkey-1h24.6-201"; transcript_source "havana"; transcript_biotype "protein_coding";	chr1	29668164	29668350
chr1	havana	three_prime_utr	29653947	29654893	gene_id "ENSDARG00000092653"; gene_version "3"; transcript_id "ENSDART00000132063"; transcript_version "3"; gene_name "si:dkey-1h24.6"; gene_source "havana"; gene_biotype "protein_coding"; transcript_name "si:dkey-1h24.6-201"; transcript_source "havana"; transcript_biotype "protein_coding";	chr1	29668164	29668350
chr1	havana	three_prime_utr	29653947	29654893	gene_id "ENSDARG00000092653"; gene_version "3"; transcript_id "ENSDART00000132063"; transcript_version "3"; gene_name "si:dkey-1h24.6"; gene_source "havana"; gene_biotype "protein_coding"; transcript_name "si:dkey-1h24.6-201"; transcript_source "havana"; transcript_biotype "protein_coding";	chr1	29682368	29682468
chr1	ensembl_havana	gene	29664336	29743640	gene_id "ENSDARG00000061732"; gene_version "9"; gene_name "raph1b"; gene_source "ensembl_havana"; gene_biotype "protein_coding";	chr1	29668164	29668350
chr1	ensembl_havana	gene	29664336	29743640	gene_id "ENSDARG00000061732"; gene_version "9"; gene_name "raph1b"; gene_source "ensembl_havana"; gene_biotype "protein_coding";	chr1	29668164	29668350
chr1	ensembl_havana	gene	29664336	29743640	gene_id "ENSDARG00000061732"; gene_version "9"; gene_name "raph1b"; gene_source "ensembl_havana"; gene_biotype "protein_coding";	chr1	29682368	29682468
chr1	ensembl_havana	gene	29664336	29743640	gene_id "ENSDARG00000061732"; gene_version "9"; gene_name "raph1b"; gene_source "ensembl_havana"; gene_biotype "protein_coding";	chr1	29709079	29709179
chr1	havana	transcript	29664336	29743640	gene_id "ENSDARG00000061732"; gene_version "9"; transcript_id "ENSDART00000088290"; transcript_version "7"; gene_name "raph1b"; gene_source "ensembl_havana"; gene_biotype "protein_coding"; transcript_name "raph1b-201"; transcript_source "havana"; transcript_biotype "protein_coding";	chr1	29668164	29668350
chr1	havana	transcript	29664336	29743640	gene_id "ENSDARG00000061732"; gene_version "9"; transcript_id "ENSDART00000088290"; transcript_version "7"; gene_name "raph1b"; gene_source "ensembl_havana"; gene_biotype "protein_coding"; transcript_name "raph1b-201"; transcript_source "havana"; transcript_biotype "protein_coding";	chr1	29668164	29668350
chr1	havana	transcript	29664336	29743640	gene_id "ENSDARG00000061732"; gene_version "9"; transcript_id "ENSDART00000088290"; transcript_version "7"; gene_name "raph1b"; gene_source "ensembl_havana"; gene_biotype "protein_coding"; transcript_name "raph1b-201"; transcript_source "havana"; transcript_biotype "protein_coding";	chr1	29682368	29682468
chr1	havana	transcript	29664336	29743640	gene_id "ENSDARG00000061732"; gene_version "9"; transcript_id "ENSDART00000088290"; transcript_version "7"; gene_name "raph1b"; gene_source "ensembl_havana"; gene_biotype "protein_coding"; transcript_name "raph1b-201"; transcript_source "havana"; transcript_biotype "protein_coding";	chr1	29709079	29709179
chr1	havana	exon	29664336	29664558	gene_id "ENSDARG00000061732"; gene_version "9"; transcript_id "ENSDART00000088290"; transcript_version "7"; exon_number "1"; gene_name "raph1b"; gene_source "ensembl_havana"; gene_biotype "protein_coding"; transcript_name "raph1b-201"; transcript_source "havana"; transcript_biotype "protein_coding"; exon_id "ENSDARE00000987522"; exon_version "1";	chr1	29668164	29668350
chr1	havana	exon	29664336	29664558	gene_id "ENSDARG00000061732"; gene_version "9"; transcript_id "ENSDART00000088290"; transcript_version "7"; exon_number "1"; gene_name "raph1b"; gene_source "ensembl_havana"; gene_biotype "protein_coding"; transcript_name "raph1b-201"; transcript_source "havana"; transcript_biotype "protein_coding"; exon_id "ENSDARE00000987522"; exon_version "1";	chr1	29668164	29668350
chr1	havana	exon	29664336	29664558	gene_id "ENSDARG00000061732"; gene_version "9"; transcript_id "ENSDART00000088290"; transcript_version "7"; exon_number "1"; gene_name "raph1b"; gene_source "ensembl_havana"; gene_biotype "protein_coding"; transcript_name "raph1b-201"; transcript_source "havana"; transcript_biotype "protein_coding"; exon_id "ENSDARE00000987522"; exon_version "1";	chr1	29682368	29682468
chr1	havana	exon	29664336	29664558	gene_id "ENSDARG00000061732"; gene_version "9"; transcript_id "ENSDART00000088290"; transcript_version "7"; exon_number "1"; gene_name "raph1b"; gene_source "ensembl_havana"; gene_biotype "protein_coding"; transcript_name "raph1b-201"; transcript_source "havana"; transcript_biotype "protein_coding"; exon_id "ENSDARE00000987522"; exon_version "1";	chr1	29709079	29709179
chr1	havana	exon	29687154	29687213	gene_id "ENSDARG00000061732"; gene_version "9"; transcript_id "ENSDART00000088290"; transcript_version "7"; exon_number "2"; gene_name "raph1b"; gene_source "ensembl_havana"; gene_biotype "protein_coding"; transcript_name "raph1b-201"; transcript_source "havana"; transcript_biotype "protein_coding"; exon_id "ENSDARE00001011133"; exon_version "1";	chr1	29668164	29668350
chr1	havana	exon	29687154	29687213	gene_id "ENSDARG00000061732"; gene_version "9"; transcript_id "ENSDART00000088290"; transcript_version "7"; exon_number "2"; gene_name "raph1b"; gene_source "ensembl_havana"; gene_biotype "protein_coding"; transcript_name "raph1b-201"; transcript_source "havana"; transcript_biotype "protein_coding"; exon_id "ENSDARE00001011133"; exon_version "1";	chr1	29668164	29668350
chr1	havana	exon	29687154	29687213	gene_id "ENSDARG00000061732"; gene_version "9"; transcript_id "ENSDART00000088290"; transcript_version "7"; exon_number "2"; gene_name "raph1b"; gene_source "ensembl_havana"; gene_biotype "protein_coding"; transcript_name "raph1b-201"; transcript_source "havana"; transcript_biotype "protein_coding"; exon_id "ENSDARE00001011133"; exon_version "1";	chr1	29682368	29682468
chr1	havana	exon	29687154	29687213	gene_id "ENSDARG00000061732"; gene_version "9"; transcript_id "ENSDART00000088290"; transcript_version "7"; exon_number "2"; gene_name "raph1b"; gene_source "ensembl_havana"; gene_biotype "protein_coding"; transcript_name "raph1b-201"; transcript_source "havana"; transcript_biotype "protein_coding"; exon_id "ENSDARE00001011133"; exon_version "1";	chr1	29709079	29709179
chr1	havana	exon	29715858	29715979	gene_id "ENSDARG00000061732"; gene_version "9"; transcript_id "ENSDART00000088290"; transcript_version "7"; exon_number "3"; gene_name "raph1b"; gene_source "ensembl_havana"; gene_biotype "protein_coding"; transcript_name "raph1b-201"; transcript_source "havana"; transcript_biotype "protein_coding"; exon_id "ENSDARE00000987735"; exon_version "1";	chr1	29668164	29668350
chr1	havana	exon	29715858	29715979	gene_id "ENSDARG00000061732"; gene_version "9"; transcript_id "ENSDART00000088290"; transcript_version "7"; exon_number "3"; gene_name "raph1b"; gene_source "ensembl_havana"; gene_biotype "protein_coding"; transcript_name "raph1b-201"; transcript_source "havana"; transcript_biotype "protein_coding"; exon_id "ENSDARE00000987735"; exon_version "1";	chr1	29668164	29668350
chr1	havana	exon	29715858	29715979	gene_id "ENSDARG00000061732"; gene_version "9"; transcript_id "ENSDART00000088290"; transcript_version "7"; exon_number "3"; gene_name "raph1b"; gene_source "ensembl_havana"; gene_biotype "protein_coding"; transcript_name "raph1b-201"; transcript_source "havana"; transcript_biotype "protein_coding"; exon_id "ENSDARE00000987735"; exon_version "1";	chr1	29682368	29682468
chr1	havana	exon	29715858	29715979	gene_id "ENSDARG00000061732"; gene_version "9"; transcript_id "ENSDART00000088290"; transcript_version "7"; exon_number "3"; gene_name "raph1b"; gene_source "ensembl_havana"; gene_biotype "protein_coding"; transcript_name "raph1b-201"; transcript_source "havana"; transcript_biotype "protein_coding"; exon_id "ENSDARE00000987735"; exon_version "1";	chr1	29709079	29709179
chr1	havana	CDS	29715860	29715979	gene_id "ENSDARG00000061732"; gene_version "9"; transcript_id "ENSDART00000088290"; transcript_version "7"; exon_number "3"; gene_name "raph1b"; gene_source "ensembl_havana"; gene_biotype "protein_coding"; transcript_name "raph1b-201"; transcript_source "havana"; transcript_biotype "protein_coding"; protein_id "ENSDARP00000082723"; protein_version "5";	chr1	29668164	29668350
chr1	havana	CDS	29715860	29715979	gene_id "ENSDARG00000061732"; gene_version "9"; transcript_id "ENSDART00000088290"; transcript_version "7"; exon_number "3"; gene_name "raph1b"; gene_source "ensembl_havana"; gene_biotype "protein_coding"; transcript_name "raph1b-201"; transcript_source "havana"; transcript_biotype "protein_coding"; protein_id "ENSDARP00000082723"; protein_version "5";	chr1	29668164	29668350
chr1	havana	CDS	29715860	29715979	gene_id "ENSDARG00000061732"; gene_version "9"; transcript_id "ENSDART00000088290"; transcript_version "7"; exon_number "3"; gene_name "raph1b"; gene_source "ensembl_havana"; gene_biotype "protein_coding"; transcript_name "raph1b-201"; transcript_source "havana"; transcript_biotype "protein_coding"; protein_id "ENSDARP00000082723"; protein_version "5";	chr1	29682368	29682468
chr1	havana	CDS	29715860	29715979	gene_id "ENSDARG00000061732"; gene_version "9"; transcript_id "ENSDART00000088290"; transcript_version "7"; exon_number "3"; gene_name "raph1b"; gene_source "ensembl_havana"; gene_biotype "protein_coding"; transcript_name "raph1b-201"; transcript_source "havana"; transcript_biotype "protein_coding"; protein_id "ENSDARP00000082723"; protein_version "5";	chr1	29709079	29709179
chr1	havana	start_codon	29715860	29715862	gene_id "ENSDARG00000061732"; gene_version "9"; transcript_id "ENSDART00000088290"; transcript_version "7"; exon_number "3"; gene_name "raph1b"; gene_source "ensembl_havana"; gene_biotype "protein_coding"; transcript_name "raph1b-201"; transcript_source "havana"; transcript_biotype "protein_coding";	chr1	29668164	29668350
chr1	havana	start_codon	29715860	29715862	gene_id "ENSDARG00000061732"; gene_version "9"; transcript_id "ENSDART00000088290"; transcript_version "7"; exon_number "3"; gene_name "raph1b"; gene_source "ensembl_havana"; gene_biotype "protein_coding"; transcript_name "raph1b-201"; transcript_source "havana"; transcript_biotype "protein_coding";	chr1	29668164	29668350
chr1	havana	start_codon	29715860	29715862	gene_id "ENSDARG00000061732"; gene_version "9"; transcript_id "ENSDART00000088290"; transcript_version "7"; exon_number "3"; gene_name "raph1b"; gene_source "ensembl_havana"; gene_biotype "protein_coding"; transcript_name "raph1b-201"; transcript_source "havana"; transcript_biotype "protein_coding";	chr1	29682368	29682468
chr1	havana	start_codon	29715860	29715862	gene_id "ENSDARG00000061732"; gene_version "9"; transcript_id "ENSDART00000088290"; transcript_version "7"; exon_number "3"; gene_name "raph1b"; gene_source "ensembl_havana"; gene_biotype "protein_coding"; transcript_name "raph1b-201"; transcript_source "havana"; transcript_biotype "protein_coding";	chr1	29709079	29709179
chr1	havana	exon	29716847	29716949	gene_id "ENSDARG00000061732"; gene_version "9"; transcript_id "ENSDART00000088290"; transcript_version "7"; exon_number "4"; gene_name "raph1b"; gene_source "ensembl_havana"; gene_biotype "protein_coding"; transcript_name "raph1b-201"; transcript_source "havana"; transcript_biotype "protein_coding"; exon_id "ENSDARE00000644803"; exon_version "1";	chr1	29668164	29668350
chr1	havana	exon	29716847	29716949	gene_id "ENSDARG00000061732"; gene_version "9"; transcript_id "ENSDART00000088290"; transcript_version "7"; exon_number "4"; gene_name "raph1b"; gene_source "ensembl_havana"; gene_biotype "protein_coding"; transcript_name "raph1b-201"; transcript_source "havana"; transcript_biotype "protein_coding"; exon_id "ENSDARE00000644803"; exon_version "1";	chr1	29668164	29668350
chr1	havana	exon	29716847	29716949	gene_id "ENSDARG00000061732"; gene_version "9"; transcript_id "ENSDART00000088290"; transcript_version "7"; exon_number "4"; gene_name "raph1b"; gene_source "ensembl_havana"; gene_biotype "protein_coding"; transcript_name "raph1b-201"; transcript_source "havana"; transcript_biotype "protein_coding"; exon_id "ENSDARE00000644803"; exon_version "1";	chr1	29682368	29682468
chr1	havana	exon	29716847	29716949	gene_id "ENSDARG00000061732"; gene_version "9"; transcript_id "ENSDART00000088290"; transcript_version "7"; exon_number "4"; gene_name "raph1b"; gene_source "ensembl_havana"; gene_biotype "protein_coding"; transcript_name "raph1b-201"; transcript_source "havana"; transcript_biotype "protein_coding"; exon_id "ENSDARE00000644803"; exon_version "1";	chr1	29709079	29709179
chr1	havana	CDS	29716847	29716949	gene_id "ENSDARG00000061732"; gene_version "9"; transcript_id "ENSDART00000088290"; transcript_version "7"; exon_number "4"; gene_name "raph1b"; gene_source "ensembl_havana"; gene_biotype "protein_coding"; transcript_name "raph1b-201"; transcript_source "havana"; transcript_biotype "protein_coding"; protein_id "ENSDARP00000082723"; protein_version "5";	chr1	29668164	29668350
chr1	havana	CDS	29716847	29716949	gene_id "ENSDARG00000061732"; gene_version "9"; transcript_id "ENSDART00000088290"; transcript_version "7"; exon_number "4"; gene_name "raph1b"; gene_source "ensembl_havana"; gene_biotype "protein_coding"; transcript_name "raph1b-201"; transcript_source "havana"; transcript_biotype "protein_coding"; protein_id "ENSDARP00000082723"; protein_version "5";	chr1	29668164	29668350
chr1	havana	CDS	29716847	29716949	gene_id "ENSDARG00000061732"; gene_version "9"; transcript_id "ENSDART00000088290"; transcript_version "7"; exon_number "4"; gene_name "raph1b"; gene_source "ensembl_havana"; gene_biotype "protein_coding"; transcript_name "raph1b-201"; transcript_source "havana"; transcript_biotype "protein_coding"; protein_id "ENSDARP00000082723"; protein_version "5";	chr1	29682368	29682468
chr1	havana	CDS	29716847	29716949	gene_id "ENSDARG00000061732"; gene_version "9"; transcript_id "ENSDART00000088290"; transcript_version "7"; exon_number "4"; gene_name "raph1b"; gene_source "ensembl_havana"; gene_biotype "protein_coding"; transcript_name "raph1b-201"; transcript_source "havana"; transcript_biotype "protein_coding"; protein_id "ENSDARP00000082723"; protein_version "5";	chr1	29709079	29709179
chr1	havana	exon	29718745	29719304	gene_id "ENSDARG00000061732"; gene_version "9"; transcript_id "ENSDART00000088290"; transcript_version "7"; exon_number "5"; gene_name "raph1b"; gene_source "ensembl_havana"; gene_biotype "protein_coding"; transcript_name "raph1b-201"; transcript_source "havana"; transcript_biotype "protein_coding"; exon_id "ENSDARE00000995265"; exon_version "1";	chr1	29682368	29682468
chr1	havana	exon	29718745	29719304	gene_id "ENSDARG00000061732"; gene_version "9"; transcript_id "ENSDART00000088290"; transcript_version "7"; exon_number "5"; gene_name "raph1b"; gene_source "ensembl_havana"; gene_biotype "protein_coding"; transcript_name "raph1b-201"; transcript_source "havana"; transcript_biotype "protein_coding"; exon_id "ENSDARE00000995265"; exon_version "1";	chr1	29709079	29709179
chr1	havana	CDS	29718745	29719304	gene_id "ENSDARG00000061732"; gene_version "9"; transcript_id "ENSDART00000088290"; transcript_version "7"; exon_number "5"; gene_name "raph1b"; gene_source "ensembl_havana"; gene_biotype "protein_coding"; transcript_name "raph1b-201"; transcript_source "havana"; transcript_biotype "protein_coding"; protein_id "ENSDARP00000082723"; protein_version "5";	chr1	29682368	29682468
chr1	havana	CDS	29718745	29719304	gene_id "ENSDARG00000061732"; gene_version "9"; transcript_id "ENSDART00000088290"; transcript_version "7"; exon_number "5"; gene_name "raph1b"; gene_source "ensembl_havana"; gene_biotype "protein_coding"; transcript_name "raph1b-201"; transcript_source "havana"; transcript_biotype "protein_coding"; protein_id "ENSDARP00000082723"; protein_version "5";	chr1	29709079	29709179
chr1	havana	exon	29728512	29728589	gene_id "ENSDARG00000061732"; gene_version "9"; transcript_id "ENSDART00000088290"; transcript_version "7"; exon_number "6"; gene_name "raph1b"; gene_source "ensembl_havana"; gene_biotype "protein_coding"; transcript_name "raph1b-201"; transcript_source "havana"; transcript_biotype "protein_coding"; exon_id "ENSDARE00000644763"; exon_version "3";	chr1	29682368	29682468
chr1	havana	exon	29728512	29728589	gene_id "ENSDARG00000061732"; gene_version "9"; transcript_id "ENSDART00000088290"; transcript_version "7"; exon_number "6"; gene_name "raph1b"; gene_source "ensembl_havana"; gene_biotype "protein_coding"; transcript_name "raph1b-201"; transcript_source "havana"; transcript_biotype "protein_coding"; exon_id "ENSDARE00000644763"; exon_version "3";	chr1	29709079	29709179
chr1	havana	CDS	29728512	29728589	gene_id "ENSDARG00000061732"; gene_version "9"; transcript_id "ENSDART00000088290"; transcript_version "7"; exon_number "6"; gene_name "raph1b"; gene_source "ensembl_havana"; gene_biotype "protein_coding"; transcript_name "raph1b-201"; transcript_source "havana"; transcript_biotype "protein_coding"; protein_id "ENSDARP00000082723"; protein_version "5";	chr1	29682368	29682468
chr1	havana	CDS	29728512	29728589	gene_id "ENSDARG00000061732"; gene_version "9"; transcript_id "ENSDART00000088290"; transcript_version "7"; exon_number "6"; gene_name "raph1b"; gene_source "ensembl_havana"; gene_biotype "protein_coding"; transcript_name "raph1b-201"; transcript_source "havana"; transcript_biotype "protein_coding"; protein_id "ENSDARP00000082723"; protein_version "5";	chr1	29709079	29709179
chr1	havana	exon	29731890	29732049	gene_id "ENSDARG00000061732"; gene_version "9"; transcript_id "ENSDART00000088290"; transcript_version "7"; exon_number "7"; gene_name "raph1b"; gene_source "ensembl_havana"; gene_biotype "protein_coding"; transcript_name "raph1b-201"; transcript_source "havana"; transcript_biotype "protein_coding"; exon_id "ENSDARE00001037736"; exon_version "1";	chr1	29682368	29682468
chr1	havana	exon	29731890	29732049	gene_id "ENSDARG00000061732"; gene_version "9"; transcript_id "ENSDART00000088290"; transcript_version "7"; exon_number "7"; gene_name "raph1b"; gene_source "ensembl_havana"; gene_biotype "protein_coding"; transcript_name "raph1b-201"; transcript_source "havana"; transcript_biotype "protein_coding"; exon_id "ENSDARE00001037736"; exon_version "1";	chr1	29709079	29709179
chr1	havana	CDS	29731890	29732049	gene_id "ENSDARG00000061732"; gene_version "9"; transcript_id "ENSDART00000088290"; transcript_version "7"; exon_number "7"; gene_name "raph1b"; gene_source "ensembl_havana"; gene_biotype "protein_coding"; transcript_name "raph1b-201"; transcript_source "havana"; transcript_biotype "protein_coding"; protein_id "ENSDARP00000082723"; protein_version "5";	chr1	29682368	29682468
chr1	havana	CDS	29731890	29732049	gene_id "ENSDARG00000061732"; gene_version "9"; transcript_id "ENSDART00000088290"; transcript_version "7"; exon_number "7"; gene_name "raph1b"; gene_source "ensembl_havana"; gene_biotype "protein_coding"; transcript_name "raph1b-201"; transcript_source "havana"; transcript_biotype "protein_coding"; protein_id "ENSDARP00000082723"; protein_version "5";	chr1	29709079	29709179
chr1	havana	exon	29732138	29732259	gene_id "ENSDARG00000061732"; gene_version "9"; transcript_id "ENSDART00000088290"; transcript_version "7"; exon_number "8"; gene_name "raph1b"; gene_source "ensembl_havana"; gene_biotype "protein_coding"; transcript_name "raph1b-201"; transcript_source "havana"; transcript_biotype "protein_coding"; exon_id "ENSDARE00000644720"; exon_version "2";	chr1	29682368	29682468
chr1	havana	exon	29732138	29732259	gene_id "ENSDARG00000061732"; gene_version "9"; transcript_id "ENSDART00000088290"; transcript_version "7"; exon_number "8"; gene_name "raph1b"; gene_source "ensembl_havana"; gene_biotype "protein_coding"; transcript_name "raph1b-201"; transcript_source "havana"; transcript_biotype "protein_coding"; exon_id "ENSDARE00000644720"; exon_version "2";	chr1	29709079	29709179
chr1	havana	CDS	29732138	29732259	gene_id "ENSDARG00000061732"; gene_version "9"; transcript_id "ENSDART00000088290"; transcript_version "7"; exon_number "8"; gene_name "raph1b"; gene_source "ensembl_havana"; gene_biotype "protein_coding"; transcript_name "raph1b-201"; transcript_source "havana"; transcript_biotype "protein_coding"; protein_id "ENSDARP00000082723"; protein_version "5";	chr1	29682368	29682468
chr1	havana	CDS	29732138	29732259	gene_id "ENSDARG00000061732"; gene_version "9"; transcript_id "ENSDART00000088290"; transcript_version "7"; exon_number "8"; gene_name "raph1b"; gene_source "ensembl_havana"; gene_biotype "protein_coding"; transcript_name "raph1b-201"; transcript_source "havana"; transcript_biotype "protein_coding"; protein_id "ENSDARP00000082723"; protein_version "5";	chr1	29709079	29709179
chr1	havana	exon	29734246	29734311	gene_id "ENSDARG00000061732"; gene_version "9"; transcript_id "ENSDART00000088290"; transcript_version "7"; exon_number "9"; gene_name "raph1b"; gene_source "ensembl_havana"; gene_biotype "protein_coding"; transcript_name "raph1b-201"; transcript_source "havana"; transcript_biotype "protein_coding"; exon_id "ENSDARE00000644702"; exon_version "1";	chr1	29709079	29709179
chr1	havana	CDS	29734246	29734311	gene_id "ENSDARG00000061732"; gene_version "9"; transcript_id "ENSDART00000088290"; transcript_version "7"; exon_number "9"; gene_name "raph1b"; gene_source "ensembl_havana"; gene_biotype "protein_coding"; transcript_name "raph1b-201"; transcript_source "havana"; transcript_biotype "protein_coding"; protein_id "ENSDARP00000082723"; protein_version "5";	chr1	29709079	29709179
chr1	havana	exon	29735376	29735519	gene_id "ENSDARG00000061732"; gene_version "9"; transcript_id "ENSDART00000088290"; transcript_version "7"; exon_number "10"; gene_name "raph1b"; gene_source "ensembl_havana"; gene_biotype "protein_coding"; transcript_name "raph1b-201"; transcript_source "havana"; transcript_biotype "protein_coding"; exon_id "ENSDARE00000644685"; exon_version "1";	chr1	29709079	29709179
chr1	havana	CDS	29735376	29735519	gene_id "ENSDARG00000061732"; gene_version "9"; transcript_id "ENSDART00000088290"; transcript_version "7"; exon_number "10"; gene_name "raph1b"; gene_source "ensembl_havana"; gene_biotype "protein_coding"; transcript_name "raph1b-201"; transcript_source "havana"; transcript_biotype "protein_coding"; protein_id "ENSDARP00000082723"; protein_version "5";	chr1	29709079	29709179
chr1	havana	exon	29736152	29736262	gene_id "ENSDARG00000061732"; gene_version "9"; transcript_id "ENSDART00000088290"; transcript_version "7"; exon_number "11"; gene_name "raph1b"; gene_source "ensembl_havana"; gene_biotype "protein_coding"; transcript_name "raph1b-201"; transcript_source "havana"; transcript_biotype "protein_coding"; exon_id "ENSDARE00000967306"; exon_version "1";	chr1	29709079	29709179
chr1	havana	CDS	29736152	29736262	gene_id "ENSDARG00000061732"; gene_version "9"; transcript_id "ENSDART00000088290"; transcript_version "7"; exon_number "11"; gene_name "raph1b"; gene_source "ensembl_havana"; gene_biotype "protein_coding"; transcript_name "raph1b-201"; transcript_source "havana"; transcript_biotype "protein_coding"; protein_id "ENSDARP00000082723"; protein_version "5";	chr1	29709079	29709179
chr1	havana	exon	29737895	29737993	gene_id "ENSDARG00000061732"; gene_version "9"; transcript_id "ENSDART00000088290"; transcript_version "7"; exon_number "12"; gene_name "raph1b"; gene_source "ensembl_havana"; gene_biotype "protein_coding"; transcript_name "raph1b-201"; transcript_source "havana"; transcript_biotype "protein_coding"; exon_id "ENSDARE00000644654"; exon_version "2";	chr1	29709079	29709179
chr1	havana	CDS	29737895	29737993	gene_id "ENSDARG00000061732"; gene_version "9"; transcript_id "ENSDART00000088290"; transcript_version "7"; exon_number "12"; gene_name "raph1b"; gene_source "ensembl_havana"; gene_biotype "protein_coding"; transcript_name "raph1b-201"; transcript_source "havana"; transcript_biotype "protein_coding"; protein_id "ENSDARP00000082723"; protein_version "5";	chr1	29709079	29709179
chr1	havana	exon	29738130	29738250	gene_id "ENSDARG00000061732"; gene_version "9"; transcript_id "ENSDART00000088290"; transcript_version "7"; exon_number "13"; gene_name "raph1b"; gene_source "ensembl_havana"; gene_biotype "protein_coding"; transcript_name "raph1b-201"; transcript_source "havana"; transcript_biotype "protein_coding"; exon_id "ENSDARE00000644634"; exon_version "4";	chr1	29709079	29709179
chr1	havana	CDS	29738130	29738250	gene_id "ENSDARG00000061732"; gene_version "9"; transcript_id "ENSDART00000088290"; transcript_version "7"; exon_number "13"; gene_name "raph1b"; gene_source "ensembl_havana"; gene_biotype "protein_coding"; transcript_name "raph1b-201"; transcript_source "havana"; transcript_biotype "protein_coding"; protein_id "ENSDARP00000082723"; protein_version "5";	chr1	29709079	29709179
chr1	havana	exon	29738423	29738565	gene_id "ENSDARG00000061732"; gene_version "9"; transcript_id "ENSDART00000088290"; transcript_version "7"; exon_number "14"; gene_name "raph1b"; gene_source "ensembl_havana"; gene_biotype "protein_coding"; transcript_name "raph1b-201"; transcript_source "havana"; transcript_biotype "protein_coding"; exon_id "ENSDARE00000644609"; exon_version "4";	chr1	29709079	29709179
chr1	havana	CDS	29738423	29738565	gene_id "ENSDARG00000061732"; gene_version "9"; transcript_id "ENSDART00000088290"; transcript_version "7"; exon_number "14"; gene_name "raph1b"; gene_source "ensembl_havana"; gene_biotype "protein_coding"; transcript_name "raph1b-201"; transcript_source "havana"; transcript_biotype "protein_coding"; protein_id "ENSDARP00000082723"; protein_version "5";	chr1	29709079	29709179
chr1	havana	exon	29739619	29743640	gene_id "ENSDARG00000061732"; gene_version "9"; transcript_id "ENSDART00000088290"; transcript_version "7"; exon_number "15"; gene_name "raph1b"; gene_source "ensembl_havana"; gene_biotype "protein_coding"; transcript_name "raph1b-201"; transcript_source "havana"; transcript_biotype "protein_coding"; exon_id "ENSDARE00000926655"; exon_version "2";	chr1	29709079	29709179
chr1	havana	CDS	29739619	29742324	gene_id "ENSDARG00000061732"; gene_version "9"; transcript_id "ENSDART00000088290"; transcript_version "7"; exon_number "15"; gene_name "raph1b"; gene_source "ensembl_havana"; gene_biotype "protein_coding"; transcript_name "raph1b-201"; transcript_source "havana"; transcript_biotype "protein_coding"; protein_id "ENSDARP00000082723"; protein_version "5";	chr1	29709079	29709179
chr1	havana	stop_codon	29742325	29742327	gene_id "ENSDARG00000061732"; gene_version "9"; transcript_id "ENSDART00000088290"; transcript_version "7"; exon_number "15"; gene_name "raph1b"; gene_source "ensembl_havana"; gene_biotype "protein_coding"; transcript_name "raph1b-201"; transcript_source "havana"; transcript_biotype "protein_coding";	chr1	29709079	29709179
chr1	havana	five_prime_utr	29664336	29664558	gene_id "ENSDARG00000061732"; gene_version "9"; transcript_id "ENSDART00000088290"; transcript_version "7"; gene_name "raph1b"; gene_source "ensembl_havana"; gene_biotype "protein_coding"; transcript_name "raph1b-201"; transcript_source "havana"; transcript_biotype "protein_coding";	chr1	29668164	29668350
chr1	havana	five_prime_utr	29664336	29664558	gene_id "ENSDARG00000061732"; gene_version "9"; transcript_id "ENSDART00000088290"; transcript_version "7"; gene_name "raph1b"; gene_source "ensembl_havana"; gene_biotype "protein_coding"; transcript_name "raph1b-201"; transcript_source "havana"; transcript_biotype "protein_coding";	chr1	29668164	29668350
chr1	havana	five_prime_utr	29664336	29664558	gene_id "ENSDARG00000061732"; gene_version "9"; transcript_id "ENSDART00000088290"; transcript_version "7"; gene_name "raph1b"; gene_source "ensembl_havana"; gene_biotype "protein_coding"; transcript_name "raph1b-201"; transcript_source "havana"; transcript_biotype "protein_coding";	chr1	29682368	29682468
chr1	havana	five_prime_utr	29664336	29664558	gene_id "ENSDARG00000061732"; gene_version "9"; transcript_id "ENSDART00000088290"; transcript_version "7"; gene_name "raph1b"; gene_source "ensembl_havana"; gene_biotype "protein_coding"; transcript_name "raph1b-201"; transcript_source "havana"; transcript_biotype "protein_coding";	chr1	29709079	29709179
chr1	havana	five_prime_utr	29687154	29687213	gene_id "ENSDARG00000061732"; gene_version "9"; transcript_id "ENSDART00000088290"; transcript_version "7"; gene_name "raph1b"; gene_source "ensembl_havana"; gene_biotype "protein_coding"; transcript_name "raph1b-201"; transcript_source "havana"; transcript_biotype "protein_coding";	chr1	29668164	29668350
chr1	havana	five_prime_utr	29687154	29687213	gene_id "ENSDARG00000061732"; gene_version "9"; transcript_id "ENSDART00000088290"; transcript_version "7"; gene_name "raph1b"; gene_source "ensembl_havana"; gene_biotype "protein_coding"; transcript_name "raph1b-201"; transcript_source "havana"; transcript_biotype "protein_coding";	chr1	29668164	29668350
chr1	havana	five_prime_utr	29687154	29687213	gene_id "ENSDARG00000061732"; gene_version "9"; transcript_id "ENSDART00000088290"; transcript_version "7"; gene_name "raph1b"; gene_source "ensembl_havana"; gene_biotype "protein_coding"; transcript_name "raph1b-201"; transcript_source "havana"; transcript_biotype "protein_coding";	chr1	29682368	29682468
chr1	havana	five_prime_utr	29687154	29687213	gene_id "ENSDARG00000061732"; gene_version "9"; transcript_id "ENSDART00000088290"; transcript_version "7"; gene_name "raph1b"; gene_source "ensembl_havana"; gene_biotype "protein_coding"; transcript_name "raph1b-201"; transcript_source "havana"; transcript_biotype "protein_coding";	chr1	29709079	29709179
chr1	havana	five_prime_utr	29715858	29715859	gene_id "ENSDARG00000061732"; gene_version "9"; transcript_id "ENSDART00000088290"; transcript_version "7"; gene_name "raph1b"; gene_source "ensembl_havana"; gene_biotype "protein_coding"; transcript_name "raph1b-201"; transcript_source "havana"; transcript_biotype "protein_coding";	chr1	29668164	29668350
chr1	havana	five_prime_utr	29715858	29715859	gene_id "ENSDARG00000061732"; gene_version "9"; transcript_id "ENSDART00000088290"; transcript_version "7"; gene_name "raph1b"; gene_source "ensembl_havana"; gene_biotype "protein_coding"; transcript_name "raph1b-201"; transcript_source "havana"; transcript_biotype "protein_coding";	chr1	29668164	29668350
chr1	havana	five_prime_utr	29715858	29715859	gene_id "ENSDARG00000061732"; gene_version "9"; transcript_id "ENSDART00000088290"; transcript_version "7"; gene_name "raph1b"; gene_source "ensembl_havana"; gene_biotype "protein_coding"; transcript_name "raph1b-201"; transcript_source "havana"; transcript_biotype "protein_coding";	chr1	29682368	29682468
chr1	havana	five_prime_utr	29715858	29715859	gene_id "ENSDARG00000061732"; gene_version "9"; transcript_id "ENSDART00000088290"; transcript_version "7"; gene_name "raph1b"; gene_source "ensembl_havana"; gene_biotype "protein_coding"; transcript_name "raph1b-201"; transcript_source "havana"; transcript_biotype "protein_coding";	chr1	29709079	29709179
chr1	havana	three_prime_utr	29742328	29743640	gene_id "ENSDARG00000061732"; gene_version "9"; transcript_id "ENSDART00000088290"; transcript_version "7"; gene_name "raph1b"; gene_source "ensembl_havana"; gene_biotype "protein_coding"; transcript_name "raph1b-201"; transcript_source "havana"; transcript_biotype "protein_coding";	chr1	29709079	29709179
chr1	ensembl	transcript	29738422	29743635	gene_id "ENSDARG00000061732"; gene_version "9"; transcript_id "ENSDART00000154342"; transcript_version "3"; gene_name "raph1b"; gene_source "ensembl_havana"; gene_biotype "protein_coding"; transcript_name "raph1b-203"; transcript_source "ensembl"; transcript_biotype "protein_coding";	chr1	29709079	29709179
chr1	ensembl	exon	29738422	29738565	gene_id "ENSDARG00000061732"; gene_version "9"; transcript_id "ENSDART00000154342"; transcript_version "3"; exon_number "1"; gene_name "raph1b"; gene_source "ensembl_havana"; gene_biotype "protein_coding"; transcript_name "raph1b-203"; transcript_source "ensembl"; transcript_biotype "protein_coding"; exon_id "ENSDARE00001276938"; exon_version "1";	chr1	29709079	29709179
chr1	ensembl	CDS	29738422	29738565	gene_id "ENSDARG00000061732"; gene_version "9"; transcript_id "ENSDART00000154342"; transcript_version "3"; exon_number "1"; gene_name "raph1b"; gene_source "ensembl_havana"; gene_biotype "protein_coding"; transcript_name "raph1b-203"; transcript_source "ensembl"; transcript_biotype "protein_coding"; protein_id "ENSDARP00000128517"; protein_version "3";	chr1	29709079	29709179
chr1	ensembl	exon	29739619	29740296	gene_id "ENSDARG00000061732"; gene_version "9"; transcript_id "ENSDART00000154342"; transcript_version "3"; exon_number "2"; gene_name "raph1b"; gene_source "ensembl_havana"; gene_biotype "protein_coding"; transcript_name "raph1b-203"; transcript_source "ensembl"; transcript_biotype "protein_coding"; exon_id "ENSDARE00001143651"; exon_version "2";	chr1	29709079	29709179
chr1	ensembl	CDS	29739619	29740296	gene_id "ENSDARG00000061732"; gene_version "9"; transcript_id "ENSDART00000154342"; transcript_version "3"; exon_number "2"; gene_name "raph1b"; gene_source "ensembl_havana"; gene_biotype "protein_coding"; transcript_name "raph1b-203"; transcript_source "ensembl"; transcript_biotype "protein_coding"; protein_id "ENSDARP00000128517"; protein_version "3";	chr1	29709079	29709179
chr1	ensembl	exon	29740372	29743635	gene_id "ENSDARG00000061732"; gene_version "9"; transcript_id "ENSDART00000154342"; transcript_version "3"; exon_number "3"; gene_name "raph1b"; gene_source "ensembl_havana"; gene_biotype "protein_coding"; transcript_name "raph1b-203"; transcript_source "ensembl"; transcript_biotype "protein_coding"; exon_id "ENSDARE00001245333"; exon_version "2";	chr1	29709079	29709179
chr1	ensembl	CDS	29740372	29742324	gene_id "ENSDARG00000061732"; gene_version "9"; transcript_id "ENSDART00000154342"; transcript_version "3"; exon_number "3"; gene_name "raph1b"; gene_source "ensembl_havana"; gene_biotype "protein_coding"; transcript_name "raph1b-203"; transcript_source "ensembl"; transcript_biotype "protein_coding"; protein_id "ENSDARP00000128517"; protein_version "3";	chr1	29709079	29709179
chr1	ensembl	stop_codon	29742325	29742327	gene_id "ENSDARG00000061732"; gene_version "9"; transcript_id "ENSDART00000154342"; transcript_version "3"; exon_number "3"; gene_name "raph1b"; gene_source "ensembl_havana"; gene_biotype "protein_coding"; transcript_name "raph1b-203"; transcript_source "ensembl"; transcript_biotype "protein_coding";	chr1	29709079	29709179
chr1	ensembl	three_prime_utr	29742328	29743635	gene_id "ENSDARG00000061732"; gene_version "9"; transcript_id "ENSDART00000154342"; transcript_version "3"; gene_name "raph1b"; gene_source "ensembl_havana"; gene_biotype "protein_coding"; transcript_name "raph1b-203"; transcript_source "ensembl"; transcript_biotype "protein_coding";	chr1	29709079	29709179
chr1	havana	transcript	29741843	29743469	gene_id "ENSDARG00000061732"; gene_version "9"; transcript_id "ENSDART00000136066"; transcript_version "2"; gene_name "raph1b"; gene_source "ensembl_havana"; gene_biotype "protein_coding"; transcript_name "raph1b-202"; transcript_source "havana"; transcript_biotype "protein_coding"; tag "cds_start_NF"; tag "mRNA_start_NF";	chr1	29709079	29709179
chr1	havana	exon	29741843	29742334	gene_id "ENSDARG00000061732"; gene_version "9"; transcript_id "ENSDART00000136066"; transcript_version "2"; exon_number "1"; gene_name "raph1b"; gene_source "ensembl_havana"; gene_biotype "protein_coding"; transcript_name "raph1b-202"; transcript_source "havana"; transcript_biotype "protein_coding"; exon_id "ENSDARE00000886530"; exon_version "2"; tag "cds_start_NF"; tag "mRNA_start_NF";	chr1	29709079	29709179
chr1	havana	CDS	29741843	29742324	gene_id "ENSDARG00000061732"; gene_version "9"; transcript_id "ENSDART00000136066"; transcript_version "2"; exon_number "1"; gene_name "raph1b"; gene_source "ensembl_havana"; gene_biotype "protein_coding"; transcript_name "raph1b-202"; transcript_source "havana"; transcript_biotype "protein_coding"; protein_id "ENSDARP00000118277"; protein_version "1"; tag "cds_start_NF"; tag "mRNA_start_NF";	chr1	29709079	29709179
chr1	havana	stop_codon	29742325	29742327	gene_id "ENSDARG00000061732"; gene_version "9"; transcript_id "ENSDART00000136066"; transcript_version "2"; exon_number "1"; gene_name "raph1b"; gene_source "ensembl_havana"; gene_biotype "protein_coding"; transcript_name "raph1b-202"; transcript_source "havana"; transcript_biotype "protein_coding"; tag "cds_start_NF"; tag "mRNA_start_NF";	chr1	29709079	29709179
chr1	havana	exon	29743348	29743469	gene_id "ENSDARG00000061732"; gene_version "9"; transcript_id "ENSDART00000136066"; transcript_version "2"; exon_number "2"; gene_name "raph1b"; gene_source "ensembl_havana"; gene_biotype "protein_coding"; transcript_name "raph1b-202"; transcript_source "havana"; transcript_biotype "protein_coding"; exon_id "ENSDARE00001044177"; exon_version "1"; tag "cds_start_NF"; tag "mRNA_start_NF";	chr1	29709079	29709179
chr1	havana	three_prime_utr	29742328	29742334	gene_id "ENSDARG00000061732"; gene_version "9"; transcript_id "ENSDART00000136066"; transcript_version "2"; gene_name "raph1b"; gene_source "ensembl_havana"; gene_biotype "protein_coding"; transcript_name "raph1b-202"; transcript_source "havana"; transcript_biotype "protein_coding"; tag "cds_start_NF"; tag "mRNA_start_NF";	chr1	29709079	29709179
chr1	havana	three_prime_utr	29743348	29743469	gene_id "ENSDARG00000061732"; gene_version "9"; transcript_id "ENSDART00000136066"; transcript_version "2"; gene_name "raph1b"; gene_source "ensembl_havana"; gene_biotype "protein_coding"; transcript_name "raph1b-202"; transcript_source "havana"; transcript_biotype "protein_coding"; tag "cds_start_NF"; tag "mRNA_start_NF";	chr1	29709079	29709179
chr1	ensembl_havana	gene	29743442	29747702	gene_id "ENSDARG00000095590"; gene_version "2"; gene_name "spp2"; gene_source "ensembl_havana"; gene_biotype "protein_coding";	chr1	29709079	29709179
chr1	havana	transcript	29743442	29747702	gene_id "ENSDARG00000095590"; gene_version "2"; transcript_id "ENSDART00000133225"; transcript_version "2"; gene_name "spp2"; gene_source "ensembl_havana"; gene_biotype "protein_coding"; transcript_name "spp2-201"; transcript_source "havana"; transcript_biotype "protein_coding";	chr1	29709079	29709179
chr1	havana	exon	29747588	29747702	gene_id "ENSDARG00000095590"; gene_version "2"; transcript_id "ENSDART00000133225"; transcript_version "2"; exon_number "1"; gene_name "spp2"; gene_source "ensembl_havana"; gene_biotype "protein_coding"; transcript_name "spp2-201"; transcript_source "havana"; transcript_biotype "protein_coding"; exon_id "ENSDARE00001024991"; exon_version "1";	chr1	29709079	29709179
chr1	havana	CDS	29747588	29747645	gene_id "ENSDARG00000095590"; gene_version "2"; transcript_id "ENSDART00000133225"; transcript_version "2"; exon_number "1"; gene_name "spp2"; gene_source "ensembl_havana"; gene_biotype "protein_coding"; transcript_name "spp2-201"; transcript_source "havana"; transcript_biotype "protein_coding"; protein_id "ENSDARP00000115588"; protein_version "1";	chr1	29709079	29709179
chr1	havana	start_codon	29747643	29747645	gene_id "ENSDARG00000095590"; gene_version "2"; transcript_id "ENSDART00000133225"; transcript_version "2"; exon_number "1"; gene_name "spp2"; gene_source "ensembl_havana"; gene_biotype "protein_coding"; transcript_name "spp2-201"; transcript_source "havana"; transcript_biotype "protein_coding";	chr1	29709079	29709179
chr1	havana	exon	29746522	29746643	gene_id "ENSDARG00000095590"; gene_version "2"; transcript_id "ENSDART00000133225"; transcript_version "2"; exon_number "2"; gene_name "spp2"; gene_source "ensembl_havana"; gene_biotype "protein_coding"; transcript_name "spp2-201"; transcript_source "havana"; transcript_biotype "protein_coding"; exon_id "ENSDARE00001018284"; exon_version "1";	chr1	29709079	29709179
chr1	havana	CDS	29746522	29746643	gene_id "ENSDARG00000095590"; gene_version "2"; transcript_id "ENSDART00000133225"; transcript_version "2"; exon_number "2"; gene_name "spp2"; gene_source "ensembl_havana"; gene_biotype "protein_coding"; transcript_name "spp2-201"; transcript_source "havana"; transcript_biotype "protein_coding"; protein_id "ENSDARP00000115588"; protein_version "1";	chr1	29709079	29709179
chr1	havana	exon	29745104	29745230	gene_id "ENSDARG00000095590"; gene_version "2"; transcript_id "ENSDART00000133225"; transcript_version "2"; exon_number "3"; gene_name "spp2"; gene_source "ensembl_havana"; gene_biotype "protein_coding"; transcript_name "spp2-201"; transcript_source "havana"; transcript_biotype "protein_coding"; exon_id "ENSDARE00001042591"; exon_version "1";	chr1	29709079	29709179
chr1	havana	CDS	29745104	29745230	gene_id "ENSDARG00000095590"; gene_version "2"; transcript_id "ENSDART00000133225"; transcript_version "2"; exon_number "3"; gene_name "spp2"; gene_source "ensembl_havana"; gene_biotype "protein_coding"; transcript_name "spp2-201"; transcript_source "havana"; transcript_biotype "protein_coding"; protein_id "ENSDARP00000115588"; protein_version "1";	chr1	29709079	29709179
chr1	havana	exon	29744567	29744670	gene_id "ENSDARG00000095590"; gene_version "2"; transcript_id "ENSDART00000133225"; transcript_version "2"; exon_number "4"; gene_name "spp2"; gene_source "ensembl_havana"; gene_biotype "protein_coding"; transcript_name "spp2-201"; transcript_source "havana"; transcript_biotype "protein_coding"; exon_id "ENSDARE00000995741"; exon_version "1";	chr1	29709079	29709179
chr1	havana	CDS	29744567	29744670	gene_id "ENSDARG00000095590"; gene_version "2"; transcript_id "ENSDART00000133225"; transcript_version "2"; exon_number "4"; gene_name "spp2"; gene_source "ensembl_havana"; gene_biotype "protein_coding"; transcript_name "spp2-201"; transcript_source "havana"; transcript_biotype "protein_coding"; protein_id "ENSDARP00000115588"; protein_version "1";	chr1	29709079	29709179
chr1	havana	exon	29744036	29744081	gene_id "ENSDARG00000095590"; gene_version "2"; transcript_id "ENSDART00000133225"; transcript_version "2"; exon_number "5"; gene_name "spp2"; gene_source "ensembl_havana"; gene_biotype "protein_coding"; transcript_name "spp2-201"; transcript_source "havana"; transcript_biotype "protein_coding"; exon_id "ENSDARE00001040722"; exon_version "1";	chr1	29709079	29709179
chr1	havana	CDS	29744036	29744081	gene_id "ENSDARG00000095590"; gene_version "2"; transcript_id "ENSDART00000133225"; transcript_version "2"; exon_number "5"; gene_name "spp2"; gene_source "ensembl_havana"; gene_biotype "protein_coding"; transcript_name "spp2-201"; transcript_source "havana"; transcript_biotype "protein_coding"; protein_id "ENSDARP00000115588"; protein_version "1";	chr1	29709079	29709179
chr1	havana	exon	29743442	29743944	gene_id "ENSDARG00000095590"; gene_version "2"; transcript_id "ENSDART00000133225"; transcript_version "2"; exon_number "6"; gene_name "spp2"; gene_source "ensembl_havana"; gene_biotype "protein_coding"; transcript_name "spp2-201"; transcript_source "havana"; transcript_biotype "protein_coding"; exon_id "ENSDARE00001045585"; exon_version "1";	chr1	29709079	29709179
chr1	havana	CDS	29743820	29743944	gene_id "ENSDARG00000095590"; gene_version "2"; transcript_id "ENSDART00000133225"; transcript_version "2"; exon_number "6"; gene_name "spp2"; gene_source "ensembl_havana"; gene_biotype "protein_coding"; transcript_name "spp2-201"; transcript_source "havana"; transcript_biotype "protein_coding"; protein_id "ENSDARP00000115588"; protein_version "1";	chr1	29709079	29709179
chr1	havana	stop_codon	29743817	29743819	gene_id "ENSDARG00000095590"; gene_version "2"; transcript_id "ENSDART00000133225"; transcript_version "2"; exon_number "6"; gene_name "spp2"; gene_source "ensembl_havana"; gene_biotype "protein_coding"; transcript_name "spp2-201"; transcript_source "havana"; transcript_biotype "protein_coding";	chr1	29709079	29709179
chr1	havana	five_prime_utr	29747646	29747702	gene_id "ENSDARG00000095590"; gene_version "2"; transcript_id "ENSDART00000133225"; transcript_version "2"; gene_name "spp2"; gene_source "ensembl_havana"; gene_biotype "protein_coding"; transcript_name "spp2-201"; transcript_source "havana"; transcript_biotype "protein_coding";	chr1	29709079	29709179
chr1	havana	three_prime_utr	29743442	29743816	gene_id "ENSDARG00000095590"; gene_version "2"; transcript_id "ENSDART00000133225"; transcript_version "2"; gene_name "spp2"; gene_source "ensembl_havana"; gene_biotype "protein_coding"; transcript_name "spp2-201"; transcript_source "havana"; transcript_biotype "protein_coding";	chr1	29709079	29709179
chr1	ensembl	transcript	29743448	29747702	gene_id "ENSDARG00000095590"; gene_version "2"; transcript_id "ENSDART00000189670"; transcript_version "1"; gene_name "spp2"; gene_source "ensembl_havana"; gene_biotype "protein_coding"; transcript_name "spp2-202"; transcript_source "ensembl"; transcript_biotype "protein_coding";	chr1	29709079	29709179
chr1	ensembl	exon	29747588	29747702	gene_id "ENSDARG00000095590"; gene_version "2"; transcript_id "ENSDART00000189670"; transcript_version "1"; exon_number "1"; gene_name "spp2"; gene_source "ensembl_havana"; gene_biotype "protein_coding"; transcript_name "spp2-202"; transcript_source "ensembl"; transcript_biotype "protein_coding"; exon_id "ENSDARE00001024991"; exon_version "1";	chr1	29709079	29709179
chr1	ensembl	CDS	29747588	29747645	gene_id "ENSDARG00000095590"; gene_version "2"; transcript_id "ENSDART00000189670"; transcript_version "1"; exon_number "1"; gene_name "spp2"; gene_source "ensembl_havana"; gene_biotype "protein_coding"; transcript_name "spp2-202"; transcript_source "ensembl"; transcript_biotype "protein_coding"; protein_id "ENSDARP00000145742"; protein_version "1";	chr1	29709079	29709179
chr1	ensembl	start_codon	29747643	29747645	gene_id "ENSDARG00000095590"; gene_version "2"; transcript_id "ENSDART00000189670"; transcript_version "1"; exon_number "1"; gene_name "spp2"; gene_source "ensembl_havana"; gene_biotype "protein_coding"; transcript_name "spp2-202"; transcript_source "ensembl"; transcript_biotype "protein_coding";	chr1	29709079	29709179
chr1	ensembl	exon	29746522	29746643	gene_id "ENSDARG00000095590"; gene_version "2"; transcript_id "ENSDART00000189670"; transcript_version "1"; exon_number "2"; gene_name "spp2"; gene_source "ensembl_havana"; gene_biotype "protein_coding"; transcript_name "spp2-202"; transcript_source "ensembl"; transcript_biotype "protein_coding"; exon_id "ENSDARE00001018284"; exon_version "1";	chr1	29709079	29709179
chr1	ensembl	CDS	29746522	29746643	gene_id "ENSDARG00000095590"; gene_version "2"; transcript_id "ENSDART00000189670"; transcript_version "1"; exon_number "2"; gene_name "spp2"; gene_source "ensembl_havana"; gene_biotype "protein_coding"; transcript_name "spp2-202"; transcript_source "ensembl"; transcript_biotype "protein_coding"; protein_id "ENSDARP00000145742"; protein_version "1";	chr1	29709079	29709179
chr1	ensembl	exon	29745108	29745230	gene_id "ENSDARG00000095590"; gene_version "2"; transcript_id "ENSDART00000189670"; transcript_version "1"; exon_number "3"; gene_name "spp2"; gene_source "ensembl_havana"; gene_biotype "protein_coding"; transcript_name "spp2-202"; transcript_source "ensembl"; transcript_biotype "protein_coding"; exon_id "ENSDARE00001259284"; exon_version "1";	chr1	29709079	29709179
chr1	ensembl	CDS	29745108	29745230	gene_id "ENSDARG00000095590"; gene_version "2"; transcript_id "ENSDART00000189670"; transcript_version "1"; exon_number "3"; gene_name "spp2"; gene_source "ensembl_havana"; gene_biotype "protein_coding"; transcript_name "spp2-202"; transcript_source "ensembl"; transcript_biotype "protein_coding"; protein_id "ENSDARP00000145742"; protein_version "1";	chr1	29709079	29709179
chr1	ensembl	exon	29744567	29744674	gene_id "ENSDARG00000095590"; gene_version "2"; transcript_id "ENSDART00000189670"; transcript_version "1"; exon_number "4"; gene_name "spp2"; gene_source "ensembl_havana"; gene_biotype "protein_coding"; transcript_name "spp2-202"; transcript_source "ensembl"; transcript_biotype "protein_coding"; exon_id "ENSDARE00001328635"; exon_version "1";	chr1	29709079	29709179
chr1	ensembl	CDS	29744567	29744674	gene_id "ENSDARG00000095590"; gene_version "2"; transcript_id "ENSDART00000189670"; transcript_version "1"; exon_number "4"; gene_name "spp2"; gene_source "ensembl_havana"; gene_biotype "protein_coding"; transcript_name "spp2-202"; transcript_source "ensembl"; transcript_biotype "protein_coding"; protein_id "ENSDARP00000145742"; protein_version "1";	chr1	29709079	29709179
chr1	ensembl	exon	29744036	29744081	gene_id "ENSDARG00000095590"; gene_version "2"; transcript_id "ENSDART00000189670"; transcript_version "1"; exon_number "5"; gene_name "spp2"; gene_source "ensembl_havana"; gene_biotype "protein_coding"; transcript_name "spp2-202"; transcript_source "ensembl"; transcript_biotype "protein_coding"; exon_id "ENSDARE00001040722"; exon_version "1";	chr1	29709079	29709179
chr1	ensembl	CDS	29744036	29744081	gene_id "ENSDARG00000095590"; gene_version "2"; transcript_id "ENSDART00000189670"; transcript_version "1"; exon_number "5"; gene_name "spp2"; gene_source "ensembl_havana"; gene_biotype "protein_coding"; transcript_name "spp2-202"; transcript_source "ensembl"; transcript_biotype "protein_coding"; protein_id "ENSDARP00000145742"; protein_version "1";	chr1	29709079	29709179
chr1	ensembl	exon	29743448	29743944	gene_id "ENSDARG00000095590"; gene_version "2"; transcript_id "ENSDART00000189670"; transcript_version "1"; exon_number "6"; gene_name "spp2"; gene_source "ensembl_havana"; gene_biotype "protein_coding"; transcript_name "spp2-202"; transcript_source "ensembl"; transcript_biotype "protein_coding"; exon_id "ENSDARE00001276948"; exon_version "1";	chr1	29709079	29709179
chr1	ensembl	CDS	29743820	29743944	gene_id "ENSDARG00000095590"; gene_version "2"; transcript_id "ENSDART00000189670"; transcript_version "1"; exon_number "6"; gene_name "spp2"; gene_source "ensembl_havana"; gene_biotype "protein_coding"; transcript_name "spp2-202"; transcript_source "ensembl"; transcript_biotype "protein_coding"; protein_id "ENSDARP00000145742"; protein_version "1";	chr1	29709079	29709179
chr1	ensembl	stop_codon	29743817	29743819	gene_id "ENSDARG00000095590"; gene_version "2"; transcript_id "ENSDART00000189670"; transcript_version "1"; exon_number "6"; gene_name "spp2"; gene_source "ensembl_havana"; gene_biotype "protein_coding"; transcript_name "spp2-202"; transcript_source "ensembl"; transcript_biotype "protein_coding";	chr1	29709079	29709179
chr1	ensembl	five_prime_utr	29747646	29747702	gene_id "ENSDARG00000095590"; gene_version "2"; transcript_id "ENSDART00000189670"; transcript_version "1"; gene_name "spp2"; gene_source "ensembl_havana"; gene_biotype "protein_coding"; transcript_name "spp2-202"; transcript_source "ensembl"; transcript_biotype "protein_coding";	chr1	29709079	29709179
chr1	ensembl	three_prime_utr	29743448	29743816	gene_id "ENSDARG00000095590"; gene_version "2"; transcript_id "ENSDART00000189670"; transcript_version "1"; gene_name "spp2"; gene_source "ensembl_havana"; gene_biotype "protein_coding"; transcript_name "spp2-202"; transcript_source "ensembl"; transcript_biotype "protein_coding";	chr1	29709079	29709179
chr1	ensembl_havana	gene	29750937	29761086	gene_id "ENSDARG00000031202"; gene_version "6"; gene_name "alg11"; gene_source "ensembl_havana"; gene_biotype "protein_coding";	chr1	29709079	29709179
chr1	ensembl_havana	transcript	29750937	29758947	gene_id "ENSDARG00000031202"; gene_version "6"; transcript_id "ENSDART00000049514"; transcript_version "6"; gene_name "alg11"; gene_source "ensembl_havana"; gene_biotype "protein_coding"; transcript_name "alg11-201"; transcript_source "ensembl_havana"; transcript_biotype "protein_coding";	chr1	29709079	29709179
chr1	ensembl_havana	exon	29758856	29758947	gene_id "ENSDARG00000031202"; gene_version "6"; transcript_id "ENSDART00000049514"; transcript_version "6"; exon_number "1"; gene_name "alg11"; gene_source "ensembl_havana"; gene_biotype "protein_coding"; transcript_name "alg11-201"; transcript_source "ensembl_havana"; transcript_biotype "protein_coding"; exon_id "ENSDARE00000349216"; exon_version "2";	chr1	29709079	29709179
chr1	ensembl_havana	CDS	29758856	29758902	gene_id "ENSDARG00000031202"; gene_version "6"; transcript_id "ENSDART00000049514"; transcript_version "6"; exon_number "1"; gene_name "alg11"; gene_source "ensembl_havana"; gene_biotype "protein_coding"; transcript_name "alg11-201"; transcript_source "ensembl_havana"; transcript_biotype "protein_coding"; protein_id "ENSDARP00000049513"; protein_version "4";	chr1	29709079	29709179
chr1	ensembl_havana	start_codon	29758900	29758902	gene_id "ENSDARG00000031202"; gene_version "6"; transcript_id "ENSDART00000049514"; transcript_version "6"; exon_number "1"; gene_name "alg11"; gene_source "ensembl_havana"; gene_biotype "protein_coding"; transcript_name "alg11-201"; transcript_source "ensembl_havana"; transcript_biotype "protein_coding";	chr1	29709079	29709179
chr1	ensembl_havana	exon	29757980	29758201	gene_id "ENSDARG00000031202"; gene_version "6"; transcript_id "ENSDART00000049514"; transcript_version "6"; exon_number "2"; gene_name "alg11"; gene_source "ensembl_havana"; gene_biotype "protein_coding"; transcript_name "alg11-201"; transcript_source "ensembl_havana"; transcript_biotype "protein_coding"; exon_id "ENSDARE00001120132"; exon_version "1";	chr1	29709079	29709179
chr1	ensembl_havana	CDS	29757980	29758201	gene_id "ENSDARG00000031202"; gene_version "6"; transcript_id "ENSDART00000049514"; transcript_version "6"; exon_number "2"; gene_name "alg11"; gene_source "ensembl_havana"; gene_biotype "protein_coding"; transcript_name "alg11-201"; transcript_source "ensembl_havana"; transcript_biotype "protein_coding"; protein_id "ENSDARP00000049513"; protein_version "4";	chr1	29709079	29709179
chr1	ensembl_havana	exon	29756931	29757302	gene_id "ENSDARG00000031202"; gene_version "6"; transcript_id "ENSDART00000049514"; transcript_version "6"; exon_number "3"; gene_name "alg11"; gene_source "ensembl_havana"; gene_biotype "protein_coding"; transcript_name "alg11-201"; transcript_source "ensembl_havana"; transcript_biotype "protein_coding"; exon_id "ENSDARE00000391420"; exon_version "1";	chr1	29709079	29709179
chr1	ensembl_havana	CDS	29756931	29757302	gene_id "ENSDARG00000031202"; gene_version "6"; transcript_id "ENSDART00000049514"; transcript_version "6"; exon_number "3"; gene_name "alg11"; gene_source "ensembl_havana"; gene_biotype "protein_coding"; transcript_name "alg11-201"; transcript_source "ensembl_havana"; transcript_biotype "protein_coding"; protein_id "ENSDARP00000049513"; protein_version "4";	chr1	29709079	29709179
chr1	ensembl_havana	exon	29754452	29755029	gene_id "ENSDARG00000031202"; gene_version "6"; transcript_id "ENSDART00000049514"; transcript_version "6"; exon_number "4"; gene_name "alg11"; gene_source "ensembl_havana"; gene_biotype "protein_coding"; transcript_name "alg11-201"; transcript_source "ensembl_havana"; transcript_biotype "protein_coding"; exon_id "ENSDARE00000391418"; exon_version "1";	chr1	29709079	29709179
chr1	ensembl_havana	CDS	29754452	29755029	gene_id "ENSDARG00000031202"; gene_version "6"; transcript_id "ENSDART00000049514"; transcript_version "6"; exon_number "4"; gene_name "alg11"; gene_source "ensembl_havana"; gene_biotype "protein_coding"; transcript_name "alg11-201"; transcript_source "ensembl_havana"; transcript_biotype "protein_coding"; protein_id "ENSDARP00000049513"; protein_version "4";	chr1	29709079	29709179
chr1	ensembl_havana	exon	29750937	29752518	gene_id "ENSDARG00000031202"; gene_version "6"; transcript_id "ENSDART00000049514"; transcript_version "6"; exon_number "5"; gene_name "alg11"; gene_source "ensembl_havana"; gene_biotype "protein_coding"; transcript_name "alg11-201"; transcript_source "ensembl_havana"; transcript_biotype "protein_coding"; exon_id "ENSDARE00000358230"; exon_version "4";	chr1	29709079	29709179
chr1	ensembl_havana	CDS	29752238	29752518	gene_id "ENSDARG00000031202"; gene_version "6"; transcript_id "ENSDART00000049514"; transcript_version "6"; exon_number "5"; gene_name "alg11"; gene_source "ensembl_havana"; gene_biotype "protein_coding"; transcript_name "alg11-201"; transcript_source "ensembl_havana"; transcript_biotype "protein_coding"; protein_id "ENSDARP00000049513"; protein_version "4";	chr1	29709079	29709179
chr1	ensembl_havana	stop_codon	29752235	29752237	gene_id "ENSDARG00000031202"; gene_version "6"; transcript_id "ENSDART00000049514"; transcript_version "6"; exon_number "5"; gene_name "alg11"; gene_source "ensembl_havana"; gene_biotype "protein_coding"; transcript_name "alg11-201"; transcript_source "ensembl_havana"; transcript_biotype "protein_coding";	chr1	29709079	29709179
chr1	ensembl_havana	five_prime_utr	29758903	29758947	gene_id "ENSDARG00000031202"; gene_version "6"; transcript_id "ENSDART00000049514"; transcript_version "6"; gene_name "alg11"; gene_source "ensembl_havana"; gene_biotype "protein_coding"; transcript_name "alg11-201"; transcript_source "ensembl_havana"; transcript_biotype "protein_coding";	chr1	29709079	29709179
chr1	ensembl_havana	three_prime_utr	29750937	29752234	gene_id "ENSDARG00000031202"; gene_version "6"; transcript_id "ENSDART00000049514"; transcript_version "6"; gene_name "alg11"; gene_source "ensembl_havana"; gene_biotype "protein_coding"; transcript_name "alg11-201"; transcript_source "ensembl_havana"; transcript_biotype "protein_coding";	chr1	29709079	29709179
chr1	ensembl	transcript	29750955	29758947	gene_id "ENSDARG00000031202"; gene_version "6"; transcript_id "ENSDART00000183571"; transcript_version "1"; gene_name "alg11"; gene_source "ensembl_havana"; gene_biotype "protein_coding"; transcript_name "alg11-204"; transcript_source "ensembl"; transcript_biotype "protein_coding";	chr1	29709079	29709179
chr1	ensembl	exon	29758856	29758947	gene_id "ENSDARG00000031202"; gene_version "6"; transcript_id "ENSDART00000183571"; transcript_version "1"; exon_number "1"; gene_name "alg11"; gene_source "ensembl_havana"; gene_biotype "protein_coding"; transcript_name "alg11-204"; transcript_source "ensembl"; transcript_biotype "protein_coding"; exon_id "ENSDARE00000349216"; exon_version "2";	chr1	29709079	29709179
chr1	ensembl	CDS	29758856	29758902	gene_id "ENSDARG00000031202"; gene_version "6"; transcript_id "ENSDART00000183571"; transcript_version "1"; exon_number "1"; gene_name "alg11"; gene_source "ensembl_havana"; gene_biotype "protein_coding"; transcript_name "alg11-204"; transcript_source "ensembl"; transcript_biotype "protein_coding"; protein_id "ENSDARP00000153500"; protein_version "1";	chr1	29709079	29709179
chr1	ensembl	start_codon	29758900	29758902	gene_id "ENSDARG00000031202"; gene_version "6"; transcript_id "ENSDART00000183571"; transcript_version "1"; exon_number "1"; gene_name "alg11"; gene_source "ensembl_havana"; gene_biotype "protein_coding"; transcript_name "alg11-204"; transcript_source "ensembl"; transcript_biotype "protein_coding";	chr1	29709079	29709179
chr1	ensembl	exon	29757980	29758114	gene_id "ENSDARG00000031202"; gene_version "6"; transcript_id "ENSDART00000183571"; transcript_version "1"; exon_number "2"; gene_name "alg11"; gene_source "ensembl_havana"; gene_biotype "protein_coding"; transcript_name "alg11-204"; transcript_source "ensembl"; transcript_biotype "protein_coding"; exon_id "ENSDARE00001041111"; exon_version "1";	chr1	29709079	29709179
chr1	ensembl	CDS	29757980	29758114	gene_id "ENSDARG00000031202"; gene_version "6"; transcript_id "ENSDART00000183571"; transcript_version "1"; exon_number "2"; gene_name "alg11"; gene_source "ensembl_havana"; gene_biotype "protein_coding"; transcript_name "alg11-204"; transcript_source "ensembl"; transcript_biotype "protein_coding"; protein_id "ENSDARP00000153500"; protein_version "1";	chr1	29709079	29709179
chr1	ensembl	exon	29756931	29757302	gene_id "ENSDARG00000031202"; gene_version "6"; transcript_id "ENSDART00000183571"; transcript_version "1"; exon_number "3"; gene_name "alg11"; gene_source "ensembl_havana"; gene_biotype "protein_coding"; transcript_name "alg11-204"; transcript_source "ensembl"; transcript_biotype "protein_coding"; exon_id "ENSDARE00000391420"; exon_version "1";	chr1	29709079	29709179
chr1	ensembl	CDS	29756931	29757302	gene_id "ENSDARG00000031202"; gene_version "6"; transcript_id "ENSDART00000183571"; transcript_version "1"; exon_number "3"; gene_name "alg11"; gene_source "ensembl_havana"; gene_biotype "protein_coding"; transcript_name "alg11-204"; transcript_source "ensembl"; transcript_biotype "protein_coding"; protein_id "ENSDARP00000153500"; protein_version "1";	chr1	29709079	29709179
chr1	ensembl	exon	29754452	29755029	gene_id "ENSDARG00000031202"; gene_version "6"; transcript_id "ENSDART00000183571"; transcript_version "1"; exon_number "4"; gene_name "alg11"; gene_source "ensembl_havana"; gene_biotype "protein_coding"; transcript_name "alg11-204"; transcript_source "ensembl"; transcript_biotype "protein_coding"; exon_id "ENSDARE00000391418"; exon_version "1";	chr1	29709079	29709179
chr1	ensembl	CDS	29754452	29755029	gene_id "ENSDARG00000031202"; gene_version "6"; transcript_id "ENSDART00000183571"; transcript_version "1"; exon_number "4"; gene_name "alg11"; gene_source "ensembl_havana"; gene_biotype "protein_coding"; transcript_name "alg11-204"; transcript_source "ensembl"; transcript_biotype "protein_coding"; protein_id "ENSDARP00000153500"; protein_version "1";	chr1	29709079	29709179
chr1	ensembl	exon	29750955	29752518	gene_id "ENSDARG00000031202"; gene_version "6"; transcript_id "ENSDART00000183571"; transcript_version "1"; exon_number "5"; gene_name "alg11"; gene_source "ensembl_havana"; gene_biotype "protein_coding"; transcript_name "alg11-204"; transcript_source "ensembl"; transcript_biotype "protein_coding"; exon_id "ENSDARE00001277360"; exon_version "1";	chr1	29709079	29709179
chr1	ensembl	CDS	29752238	29752518	gene_id "ENSDARG00000031202"; gene_version "6"; transcript_id "ENSDART00000183571"; transcript_version "1"; exon_number "5"; gene_name "alg11"; gene_source "ensembl_havana"; gene_biotype "protein_coding"; transcript_name "alg11-204"; transcript_source "ensembl"; transcript_biotype "protein_coding"; protein_id "ENSDARP00000153500"; protein_version "1";	chr1	29709079	29709179
chr1	ensembl	stop_codon	29752235	29752237	gene_id "ENSDARG00000031202"; gene_version "6"; transcript_id "ENSDART00000183571"; transcript_version "1"; exon_number "5"; gene_name "alg11"; gene_source "ensembl_havana"; gene_biotype "protein_coding"; transcript_name "alg11-204"; transcript_source "ensembl"; transcript_biotype "protein_coding";	chr1	29709079	29709179
chr1	ensembl	five_prime_utr	29758903	29758947	gene_id "ENSDARG00000031202"; gene_version "6"; transcript_id "ENSDART00000183571"; transcript_version "1"; gene_name "alg11"; gene_source "ensembl_havana"; gene_biotype "protein_coding"; transcript_name "alg11-204"; transcript_source "ensembl"; transcript_biotype "protein_coding";	chr1	29709079	29709179
chr1	ensembl	three_prime_utr	29750955	29752234	gene_id "ENSDARG00000031202"; gene_version "6"; transcript_id "ENSDART00000183571"; transcript_version "1"; gene_name "alg11"; gene_source "ensembl_havana"; gene_biotype "protein_coding"; transcript_name "alg11-204"; transcript_source "ensembl"; transcript_biotype "protein_coding";	chr1	29709079	29709179
chr1	havana	transcript	29754788	29758947	gene_id "ENSDARG00000031202"; gene_version "6"; transcript_id "ENSDART00000140345"; transcript_version "3"; gene_name "alg11"; gene_source "ensembl_havana"; gene_biotype "protein_coding"; transcript_name "alg11-203"; transcript_source "havana"; transcript_biotype "protein_coding"; tag "cds_end_NF"; tag "mRNA_end_NF";	chr1	29709079	29709179
chr1	havana	exon	29758856	29758947	gene_id "ENSDARG00000031202"; gene_version "6"; transcript_id "ENSDART00000140345"; transcript_version "3"; exon_number "1"; gene_name "alg11"; gene_source "ensembl_havana"; gene_biotype "protein_coding"; transcript_name "alg11-203"; transcript_source "havana"; transcript_biotype "protein_coding"; exon_id "ENSDARE00000349216"; exon_version "2"; tag "cds_end_NF"; tag "mRNA_end_NF";	chr1	29709079	29709179
chr1	havana	CDS	29758856	29758902	gene_id "ENSDARG00000031202"; gene_version "6"; transcript_id "ENSDART00000140345"; transcript_version "3"; exon_number "1"; gene_name "alg11"; gene_source "ensembl_havana"; gene_biotype "protein_coding"; transcript_name "alg11-203"; transcript_source "havana"; transcript_biotype "protein_coding"; protein_id "ENSDARP00000123442"; protein_version "1"; tag "cds_end_NF"; tag "mRNA_end_NF";	chr1	29709079	29709179
chr1	havana	start_codon	29758900	29758902	gene_id "ENSDARG00000031202"; gene_version "6"; transcript_id "ENSDART00000140345"; transcript_version "3"; exon_number "1"; gene_name "alg11"; gene_source "ensembl_havana"; gene_biotype "protein_coding"; transcript_name "alg11-203"; transcript_source "havana"; transcript_biotype "protein_coding"; tag "cds_end_NF"; tag "mRNA_end_NF";	chr1	29709079	29709179
chr1	havana	exon	29757980	29758114	gene_id "ENSDARG00000031202"; gene_version "6"; transcript_id "ENSDART00000140345"; transcript_version "3"; exon_number "2"; gene_name "alg11"; gene_source "ensembl_havana"; gene_biotype "protein_coding"; transcript_name "alg11-203"; transcript_source "havana"; transcript_biotype "protein_coding"; exon_id "ENSDARE00001041111"; exon_version "1"; tag "cds_end_NF"; tag "mRNA_end_NF";	chr1	29709079	29709179
chr1	havana	CDS	29757980	29758114	gene_id "ENSDARG00000031202"; gene_version "6"; transcript_id "ENSDART00000140345"; transcript_version "3"; exon_number "2"; gene_name "alg11"; gene_source "ensembl_havana"; gene_biotype "protein_coding"; transcript_name "alg11-203"; transcript_source "havana"; transcript_biotype "protein_coding"; protein_id "ENSDARP00000123442"; protein_version "1"; tag "cds_end_NF"; tag "mRNA_end_NF";	chr1	29709079	29709179
chr1	havana	exon	29756931	29757302	gene_id "ENSDARG00000031202"; gene_version "6"; transcript_id "ENSDART00000140345"; transcript_version "3"; exon_number "3"; gene_name "alg11"; gene_source "ensembl_havana"; gene_biotype "protein_coding"; transcript_name "alg11-203"; transcript_source "havana"; transcript_biotype "protein_coding"; exon_id "ENSDARE00000391420"; exon_version "1"; tag "cds_end_NF"; tag "mRNA_end_NF";	chr1	29709079	29709179
chr1	havana	CDS	29756931	29757302	gene_id "ENSDARG00000031202"; gene_version "6"; transcript_id "ENSDART00000140345"; transcript_version "3"; exon_number "3"; gene_name "alg11"; gene_source "ensembl_havana"; gene_biotype "protein_coding"; transcript_name "alg11-203"; transcript_source "havana"; transcript_biotype "protein_coding"; protein_id "ENSDARP00000123442"; protein_version "1"; tag "cds_end_NF"; tag "mRNA_end_NF";	chr1	29709079	29709179
chr1	havana	exon	29754788	29755029	gene_id "ENSDARG00000031202"; gene_version "6"; transcript_id "ENSDART00000140345"; transcript_version "3"; exon_number "4"; gene_name "alg11"; gene_source "ensembl_havana"; gene_biotype "protein_coding"; transcript_name "alg11-203"; transcript_source "havana"; transcript_biotype "protein_coding"; exon_id "ENSDARE00001021998"; exon_version "1"; tag "cds_end_NF"; tag "mRNA_end_NF";	chr1	29709079	29709179
chr1	havana	CDS	29754788	29755029	gene_id "ENSDARG00000031202"; gene_version "6"; transcript_id "ENSDART00000140345"; transcript_version "3"; exon_number "4"; gene_name "alg11"; gene_source "ensembl_havana"; gene_biotype "protein_coding"; transcript_name "alg11-203"; transcript_source "havana"; transcript_biotype "protein_coding"; protein_id "ENSDARP00000123442"; protein_version "1"; tag "cds_end_NF"; tag "mRNA_end_NF";	chr1	29709079	29709179
chr1	havana	five_prime_utr	29758903	29758947	gene_id "ENSDARG00000031202"; gene_version "6"; transcript_id "ENSDART00000140345"; transcript_version "3"; gene_name "alg11"; gene_source "ensembl_havana"; gene_biotype "protein_coding"; transcript_name "alg11-203"; transcript_source "havana"; transcript_biotype "protein_coding"; tag "cds_end_NF"; tag "mRNA_end_NF";	chr1	29709079	29709179
chr1	havana	transcript	29755022	29761086	gene_id "ENSDARG00000031202"; gene_version "6"; transcript_id "ENSDART00000136760"; transcript_version "2"; gene_name "alg11"; gene_source "ensembl_havana"; gene_biotype "protein_coding"; transcript_name "alg11-202"; transcript_source "havana"; transcript_biotype "protein_coding"; tag "cds_end_NF"; tag "mRNA_end_NF";	chr1	29709079	29709179
chr1	havana	exon	29757980	29758201	gene_id "ENSDARG00000031202"; gene_version "6"; transcript_id "ENSDART00000136760"; transcript_version "2"; exon_number "2"; gene_name "alg11"; gene_source "ensembl_havana"; gene_biotype "protein_coding"; transcript_name "alg11-202"; transcript_source "havana"; transcript_biotype "protein_coding"; exon_id "ENSDARE00001126738"; exon_version "1"; tag "cds_end_NF"; tag "mRNA_end_NF";	chr1	29709079	29709179
chr1	havana	CDS	29757980	29758185	gene_id "ENSDARG00000031202"; gene_version "6"; transcript_id "ENSDART00000136760"; transcript_version "2"; exon_number "2"; gene_name "alg11"; gene_source "ensembl_havana"; gene_biotype "protein_coding"; transcript_name "alg11-202"; transcript_source "havana"; transcript_biotype "protein_coding"; protein_id "ENSDARP00000120840"; protein_version "1"; tag "cds_end_NF"; tag "mRNA_end_NF";	chr1	29709079	29709179
chr1	havana	start_codon	29758183	29758185	gene_id "ENSDARG00000031202"; gene_version "6"; transcript_id "ENSDART00000136760"; transcript_version "2"; exon_number "2"; gene_name "alg11"; gene_source "ensembl_havana"; gene_biotype "protein_coding"; transcript_name "alg11-202"; transcript_source "havana"; transcript_biotype "protein_coding"; tag "cds_end_NF"; tag "mRNA_end_NF";	chr1	29709079	29709179
chr1	havana	exon	29756931	29757302	gene_id "ENSDARG00000031202"; gene_version "6"; transcript_id "ENSDART00000136760"; transcript_version "2"; exon_number "3"; gene_name "alg11"; gene_source "ensembl_havana"; gene_biotype "protein_coding"; transcript_name "alg11-202"; transcript_source "havana"; transcript_biotype "protein_coding"; exon_id "ENSDARE00000391420"; exon_version "1"; tag "cds_end_NF"; tag "mRNA_end_NF";	chr1	29709079	29709179
chr1	havana	CDS	29756931	29757302	gene_id "ENSDARG00000031202"; gene_version "6"; transcript_id "ENSDART00000136760"; transcript_version "2"; exon_number "3"; gene_name "alg11"; gene_source "ensembl_havana"; gene_biotype "protein_coding"; transcript_name "alg11-202"; transcript_source "havana"; transcript_biotype "protein_coding"; protein_id "ENSDARP00000120840"; protein_version "1"; tag "cds_end_NF"; tag "mRNA_end_NF";	chr1	29709079	29709179
chr1	havana	exon	29755022	29755029	gene_id "ENSDARG00000031202"; gene_version "6"; transcript_id "ENSDART00000136760"; transcript_version "2"; exon_number "4"; gene_name "alg11"; gene_source "ensembl_havana"; gene_biotype "protein_coding"; transcript_name "alg11-202"; transcript_source "havana"; transcript_biotype "protein_coding"; exon_id "ENSDARE00001268231"; exon_version "1"; tag "cds_end_NF"; tag "mRNA_end_NF";	chr1	29709079	29709179
chr1	havana	CDS	29755022	29755029	gene_id "ENSDARG00000031202"; gene_version "6"; transcript_id "ENSDART00000136760"; transcript_version "2"; exon_number "4"; gene_name "alg11"; gene_source "ensembl_havana"; gene_biotype "protein_coding"; transcript_name "alg11-202"; transcript_source "havana"; transcript_biotype "protein_coding"; protein_id "ENSDARP00000120840"; protein_version "1"; tag "cds_end_NF"; tag "mRNA_end_NF";	chr1	29709079	29709179
chr1	havana	five_prime_utr	29758186	29758201	gene_id "ENSDARG00000031202"; gene_version "6"; transcript_id "ENSDART00000136760"; transcript_version "2"; gene_name "alg11"; gene_source "ensembl_havana"; gene_biotype "protein_coding"; transcript_name "alg11-202"; transcript_source "havana"; transcript_biotype "protein_coding"; tag "cds_end_NF"; tag "mRNA_end_NF";	chr1	29709079	29709179
chr1	ensembl_havana	gene	30083578	30310689	gene_id "ENSDARG00000060477"; gene_version "8"; gene_name "vps8"; gene_source "ensembl_havana"; gene_biotype "protein_coding";	chr1	30183768	30183867
chr1	ensembl_havana	transcript	30083578	30310689	gene_id "ENSDARG00000060477"; gene_version "8"; transcript_id "ENSDART00000101779"; transcript_version "6"; gene_name "vps8"; gene_source "ensembl_havana"; gene_biotype "protein_coding"; transcript_name "vps8-201"; transcript_source "ensembl_havana"; transcript_biotype "protein_coding";	chr1	30183768	30183867
chr1	ensembl_havana	exon	30218219	30218241	gene_id "ENSDARG00000060477"; gene_version "8"; transcript_id "ENSDART00000101779"; transcript_version "6"; exon_number "9"; gene_name "vps8"; gene_source "ensembl_havana"; gene_biotype "protein_coding"; transcript_name "vps8-201"; transcript_source "ensembl_havana"; transcript_biotype "protein_coding"; exon_id "ENSDARE00000729800"; exon_version "2";	chr1	30183768	30183867
chr1	ensembl_havana	CDS	30218219	30218241	gene_id "ENSDARG00000060477"; gene_version "8"; transcript_id "ENSDART00000101779"; transcript_version "6"; exon_number "9"; gene_name "vps8"; gene_source "ensembl_havana"; gene_biotype "protein_coding"; transcript_name "vps8-201"; transcript_source "ensembl_havana"; transcript_biotype "protein_coding"; protein_id "ENSDARP00000092555"; protein_version "4";	chr1	30183768	30183867
chr1	ensembl_havana	transcript	30083578	30310689	gene_id "ENSDARG00000060477"; gene_version "8"; transcript_id "ENSDART00000143639"; transcript_version "3"; gene_name "vps8"; gene_source "ensembl_havana"; gene_biotype "protein_coding"; transcript_name "vps8-203"; transcript_source "ensembl_havana"; transcript_biotype "protein_coding";	chr1	30183768	30183867
chr1	ensembl_havana	exon	30160004	30160226	gene_id "ENSDARG00000060477"; gene_version "8"; transcript_id "ENSDART00000143639"; transcript_version "3"; exon_number "21"; gene_name "vps8"; gene_source "ensembl_havana"; gene_biotype "protein_coding"; transcript_name "vps8-203"; transcript_source "ensembl_havana"; transcript_biotype "protein_coding"; exon_id "ENSDARE00000936368"; exon_version "1";	chr1	30183768	30183867
chr1	ensembl_havana	CDS	30160004	30160226	gene_id "ENSDARG00000060477"; gene_version "8"; transcript_id "ENSDART00000143639"; transcript_version "3"; exon_number "21"; gene_name "vps8"; gene_source "ensembl_havana"; gene_biotype "protein_coding"; transcript_name "vps8-203"; transcript_source "ensembl_havana"; transcript_biotype "protein_coding"; protein_id "ENSDARP00000117166"; protein_version "1";	chr1	30183768	30183867
chr1	ensembl_havana	exon	30160325	30160414	gene_id "ENSDARG00000060477"; gene_version "8"; transcript_id "ENSDART00000143639"; transcript_version "3"; exon_number "22"; gene_name "vps8"; gene_source "ensembl_havana"; gene_biotype "protein_coding"; transcript_name "vps8-203"; transcript_source "ensembl_havana"; transcript_biotype "protein_coding"; exon_id "ENSDARE00000969426"; exon_version "1";	chr1	30183768	30183867
chr1	ensembl_havana	CDS	30160325	30160414	gene_id "ENSDARG00000060477"; gene_version "8"; transcript_id "ENSDART00000143639"; transcript_version "3"; exon_number "22"; gene_name "vps8"; gene_source "ensembl_havana"; gene_biotype "protein_coding"; transcript_name "vps8-203"; transcript_source "ensembl_havana"; transcript_biotype "protein_coding"; protein_id "ENSDARP00000117166"; protein_version "1";	chr1	30183768	30183867
chr1	ensembl_havana	exon	30162977	30163028	gene_id "ENSDARG00000060477"; gene_version "8"; transcript_id "ENSDART00000143639"; transcript_version "3"; exon_number "23"; gene_name "vps8"; gene_source "ensembl_havana"; gene_biotype "protein_coding"; transcript_name "vps8-203"; transcript_source "ensembl_havana"; transcript_biotype "protein_coding"; exon_id "ENSDARE00000903345"; exon_version "1";	chr1	30183768	30183867
chr1	ensembl_havana	CDS	30162977	30163028	gene_id "ENSDARG00000060477"; gene_version "8"; transcript_id "ENSDART00000143639"; transcript_version "3"; exon_number "23"; gene_name "vps8"; gene_source "ensembl_havana"; gene_biotype "protein_coding"; transcript_name "vps8-203"; transcript_source "ensembl_havana"; transcript_biotype "protein_coding"; protein_id "ENSDARP00000117166"; protein_version "1";	chr1	30183768	30183867
chr1	ensembl_havana	exon	30166506	30166548	gene_id "ENSDARG00000060477"; gene_version "8"; transcript_id "ENSDART00000143639"; transcript_version "3"; exon_number "24"; gene_name "vps8"; gene_source "ensembl_havana"; gene_biotype "protein_coding"; transcript_name "vps8-203"; transcript_source "ensembl_havana"; transcript_biotype "protein_coding"; exon_id "ENSDARE00000919602"; exon_version "1";	chr1	30183768	30183867
chr1	ensembl_havana	CDS	30166506	30166548	gene_id "ENSDARG00000060477"; gene_version "8"; transcript_id "ENSDART00000143639"; transcript_version "3"; exon_number "24"; gene_name "vps8"; gene_source "ensembl_havana"; gene_biotype "protein_coding"; transcript_name "vps8-203"; transcript_source "ensembl_havana"; transcript_biotype "protein_coding"; protein_id "ENSDARP00000117166"; protein_version "1";	chr1	30183768	30183867
chr1	ensembl_havana	exon	30166630	30166702	gene_id "ENSDARG00000060477"; gene_version "8"; transcript_id "ENSDART00000143639"; transcript_version "3"; exon_number "25"; gene_name "vps8"; gene_source "ensembl_havana"; gene_biotype "protein_coding"; transcript_name "vps8-203"; transcript_source "ensembl_havana"; transcript_biotype "protein_coding"; exon_id "ENSDARE00000901234"; exon_version "1";	chr1	30183768	30183867
chr1	ensembl_havana	CDS	30166630	30166702	gene_id "ENSDARG00000060477"; gene_version "8"; transcript_id "ENSDART00000143639"; transcript_version "3"; exon_number "25"; gene_name "vps8"; gene_source "ensembl_havana"; gene_biotype "protein_coding"; transcript_name "vps8-203"; transcript_source "ensembl_havana"; transcript_biotype "protein_coding"; protein_id "ENSDARP00000117166"; protein_version "1";	chr1	30183768	30183867
chr1	ensembl_havana	exon	30175749	30175868	gene_id "ENSDARG00000060477"; gene_version "8"; transcript_id "ENSDART00000143639"; transcript_version "3"; exon_number "26"; gene_name "vps8"; gene_source "ensembl_havana"; gene_biotype "protein_coding"; transcript_name "vps8-203"; transcript_source "ensembl_havana"; transcript_biotype "protein_coding"; exon_id "ENSDARE00000965304"; exon_version "1";	chr1	30183768	30183867
chr1	ensembl_havana	CDS	30175749	30175868	gene_id "ENSDARG00000060477"; gene_version "8"; transcript_id "ENSDART00000143639"; transcript_version "3"; exon_number "26"; gene_name "vps8"; gene_source "ensembl_havana"; gene_biotype "protein_coding"; transcript_name "vps8-203"; transcript_source "ensembl_havana"; transcript_biotype "protein_coding"; protein_id "ENSDARP00000117166"; protein_version "1";	chr1	30183768	30183867
chr1	ensembl_havana	exon	30176087	30176158	gene_id "ENSDARG00000060477"; gene_version "8"; transcript_id "ENSDART00000143639"; transcript_version "3"; exon_number "27"; gene_name "vps8"; gene_source "ensembl_havana"; gene_biotype "protein_coding"; transcript_name "vps8-203"; transcript_source "ensembl_havana"; transcript_biotype "protein_coding"; exon_id "ENSDARE00000938979"; exon_version "1";	chr1	30183768	30183867
chr1	ensembl_havana	CDS	30176087	30176158	gene_id "ENSDARG00000060477"; gene_version "8"; transcript_id "ENSDART00000143639"; transcript_version "3"; exon_number "27"; gene_name "vps8"; gene_source "ensembl_havana"; gene_biotype "protein_coding"; transcript_name "vps8-203"; transcript_source "ensembl_havana"; transcript_biotype "protein_coding"; protein_id "ENSDARP00000117166"; protein_version "1";	chr1	30183768	30183867
chr1	ensembl_havana	exon	30178141	30178260	gene_id "ENSDARG00000060477"; gene_version "8"; transcript_id "ENSDART00000143639"; transcript_version "3"; exon_number "28"; gene_name "vps8"; gene_source "ensembl_havana"; gene_biotype "protein_coding"; transcript_name "vps8-203"; transcript_source "ensembl_havana"; transcript_biotype "protein_coding"; exon_id "ENSDARE00000905987"; exon_version "1";	chr1	30183768	30183867
chr1	ensembl_havana	CDS	30178141	30178260	gene_id "ENSDARG00000060477"; gene_version "8"; transcript_id "ENSDART00000143639"; transcript_version "3"; exon_number "28"; gene_name "vps8"; gene_source "ensembl_havana"; gene_biotype "protein_coding"; transcript_name "vps8-203"; transcript_source "ensembl_havana"; transcript_biotype "protein_coding"; protein_id "ENSDARP00000117166"; protein_version "1";	chr1	30183768	30183867
chr1	ensembl_havana	exon	30178633	30178689	gene_id "ENSDARG00000060477"; gene_version "8"; transcript_id "ENSDART00000143639"; transcript_version "3"; exon_number "29"; gene_name "vps8"; gene_source "ensembl_havana"; gene_biotype "protein_coding"; transcript_name "vps8-203"; transcript_source "ensembl_havana"; transcript_biotype "protein_coding"; exon_id "ENSDARE00000951570"; exon_version "1";	chr1	30183768	30183867
chr1	ensembl_havana	CDS	30178633	30178689	gene_id "ENSDARG00000060477"; gene_version "8"; transcript_id "ENSDART00000143639"; transcript_version "3"; exon_number "29"; gene_name "vps8"; gene_source "ensembl_havana"; gene_biotype "protein_coding"; transcript_name "vps8-203"; transcript_source "ensembl_havana"; transcript_biotype "protein_coding"; protein_id "ENSDARP00000117166"; protein_version "1";	chr1	30183768	30183867
chr1	ensembl_havana	exon	30178798	30178880	gene_id "ENSDARG00000060477"; gene_version "8"; transcript_id "ENSDART00000143639"; transcript_version "3"; exon_number "30"; gene_name "vps8"; gene_source "ensembl_havana"; gene_biotype "protein_coding"; transcript_name "vps8-203"; transcript_source "ensembl_havana"; transcript_biotype "protein_coding"; exon_id "ENSDARE00000891699"; exon_version "1";	chr1	30183768	30183867
chr1	ensembl_havana	CDS	30178798	30178880	gene_id "ENSDARG00000060477"; gene_version "8"; transcript_id "ENSDART00000143639"; transcript_version "3"; exon_number "30"; gene_name "vps8"; gene_source "ensembl_havana"; gene_biotype "protein_coding"; transcript_name "vps8-203"; transcript_source "ensembl_havana"; transcript_biotype "protein_coding"; protein_id "ENSDARP00000117166"; protein_version "1";	chr1	30183768	30183867
chr1	ensembl_havana	exon	30180672	30180756	gene_id "ENSDARG00000060477"; gene_version "8"; transcript_id "ENSDART00000143639"; transcript_version "3"; exon_number "31"; gene_name "vps8"; gene_source "ensembl_havana"; gene_biotype "protein_coding"; transcript_name "vps8-203"; transcript_source "ensembl_havana"; transcript_biotype "protein_coding"; exon_id "ENSDARE00000965888"; exon_version "1";	chr1	30183768	30183867
chr1	ensembl_havana	CDS	30180672	30180756	gene_id "ENSDARG00000060477"; gene_version "8"; transcript_id "ENSDART00000143639"; transcript_version "3"; exon_number "31"; gene_name "vps8"; gene_source "ensembl_havana"; gene_biotype "protein_coding"; transcript_name "vps8-203"; transcript_source "ensembl_havana"; transcript_biotype "protein_coding"; protein_id "ENSDARP00000117166"; protein_version "1";	chr1	30183768	30183867
chr1	ensembl_havana	exon	30180843	30180941	gene_id "ENSDARG00000060477"; gene_version "8"; transcript_id "ENSDART00000143639"; transcript_version "3"; exon_number "32"; gene_name "vps8"; gene_source "ensembl_havana"; gene_biotype "protein_coding"; transcript_name "vps8-203"; transcript_source "ensembl_havana"; transcript_biotype "protein_coding"; exon_id "ENSDARE00000919518"; exon_version "1";	chr1	30183768	30183867
chr1	ensembl_havana	CDS	30180843	30180941	gene_id "ENSDARG00000060477"; gene_version "8"; transcript_id "ENSDART00000143639"; transcript_version "3"; exon_number "32"; gene_name "vps8"; gene_source "ensembl_havana"; gene_biotype "protein_coding"; transcript_name "vps8-203"; transcript_source "ensembl_havana"; transcript_biotype "protein_coding"; protein_id "ENSDARP00000117166"; protein_version "1";	chr1	30183768	30183867
chr1	ensembl_havana	exon	30183273	30183362	gene_id "ENSDARG00000060477"; gene_version "8"; transcript_id "ENSDART00000143639"; transcript_version "3"; exon_number "33"; gene_name "vps8"; gene_source "ensembl_havana"; gene_biotype "protein_coding"; transcript_name "vps8-203"; transcript_source "ensembl_havana"; transcript_biotype "protein_coding"; exon_id "ENSDARE00000975704"; exon_version "1";	chr1	30183768	30183867
chr1	ensembl_havana	CDS	30183273	30183362	gene_id "ENSDARG00000060477"; gene_version "8"; transcript_id "ENSDART00000143639"; transcript_version "3"; exon_number "33"; gene_name "vps8"; gene_source "ensembl_havana"; gene_biotype "protein_coding"; transcript_name "vps8-203"; transcript_source "ensembl_havana"; transcript_biotype "protein_coding"; protein_id "ENSDARP00000117166"; protein_version "1";	chr1	30183768	30183867
chr1	ensembl_havana	exon	30186590	30186636	gene_id "ENSDARG00000060477"; gene_version "8"; transcript_id "ENSDART00000143639"; transcript_version "3"; exon_number "34"; gene_name "vps8"; gene_source "ensembl_havana"; gene_biotype "protein_coding"; transcript_name "vps8-203"; transcript_source "ensembl_havana"; transcript_biotype "protein_coding"; exon_id "ENSDARE00000982354"; exon_version "1";	chr1	30183768	30183867
chr1	ensembl_havana	CDS	30186590	30186636	gene_id "ENSDARG00000060477"; gene_version "8"; transcript_id "ENSDART00000143639"; transcript_version "3"; exon_number "34"; gene_name "vps8"; gene_source "ensembl_havana"; gene_biotype "protein_coding"; transcript_name "vps8-203"; transcript_source "ensembl_havana"; transcript_biotype "protein_coding"; protein_id "ENSDARP00000117166"; protein_version "1";	chr1	30183768	30183867
chr1	ensembl_havana	exon	30200928	30201078	gene_id "ENSDARG00000060477"; gene_version "8"; transcript_id "ENSDART00000143639"; transcript_version "3"; exon_number "35"; gene_name "vps8"; gene_source "ensembl_havana"; gene_biotype "protein_coding"; transcript_name "vps8-203"; transcript_source "ensembl_havana"; transcript_biotype "protein_coding"; exon_id "ENSDARE00000890403"; exon_version "1";	chr1	30183768	30183867
chr1	ensembl_havana	CDS	30200928	30201078	gene_id "ENSDARG00000060477"; gene_version "8"; transcript_id "ENSDART00000143639"; transcript_version "3"; exon_number "35"; gene_name "vps8"; gene_source "ensembl_havana"; gene_biotype "protein_coding"; transcript_name "vps8-203"; transcript_source "ensembl_havana"; transcript_biotype "protein_coding"; protein_id "ENSDARP00000117166"; protein_version "1";	chr1	30183768	30183867
chr1	ensembl_havana	exon	30204980	30205069	gene_id "ENSDARG00000060477"; gene_version "8"; transcript_id "ENSDART00000143639"; transcript_version "3"; exon_number "36"; gene_name "vps8"; gene_source "ensembl_havana"; gene_biotype "protein_coding"; transcript_name "vps8-203"; transcript_source "ensembl_havana"; transcript_biotype "protein_coding"; exon_id "ENSDARE00000915657"; exon_version "1";	chr1	30183768	30183867
chr1	ensembl_havana	CDS	30204980	30205069	gene_id "ENSDARG00000060477"; gene_version "8"; transcript_id "ENSDART00000143639"; transcript_version "3"; exon_number "36"; gene_name "vps8"; gene_source "ensembl_havana"; gene_biotype "protein_coding"; transcript_name "vps8-203"; transcript_source "ensembl_havana"; transcript_biotype "protein_coding"; protein_id "ENSDARP00000117166"; protein_version "1";	chr1	30183768	30183867
chr1	ensembl_havana	exon	30212428	30212610	gene_id "ENSDARG00000060477"; gene_version "8"; transcript_id "ENSDART00000143639"; transcript_version "3"; exon_number "37"; gene_name "vps8"; gene_source "ensembl_havana"; gene_biotype "protein_coding"; transcript_name "vps8-203"; transcript_source "ensembl_havana"; transcript_biotype "protein_coding"; exon_id "ENSDARE00001004598"; exon_version "1";	chr1	30183768	30183867
chr1	ensembl_havana	CDS	30212428	30212610	gene_id "ENSDARG00000060477"; gene_version "8"; transcript_id "ENSDART00000143639"; transcript_version "3"; exon_number "37"; gene_name "vps8"; gene_source "ensembl_havana"; gene_biotype "protein_coding"; transcript_name "vps8-203"; transcript_source "ensembl_havana"; transcript_biotype "protein_coding"; protein_id "ENSDARP00000117166"; protein_version "1";	chr1	30183768	30183867
chr1	ensembl_havana	exon	30212773	30212854	gene_id "ENSDARG00000060477"; gene_version "8"; transcript_id "ENSDART00000143639"; transcript_version "3"; exon_number "38"; gene_name "vps8"; gene_source "ensembl_havana"; gene_biotype "protein_coding"; transcript_name "vps8-203"; transcript_source "ensembl_havana"; transcript_biotype "protein_coding"; exon_id "ENSDARE00000977524"; exon_version "1";	chr1	30183768	30183867
chr1	ensembl_havana	CDS	30212773	30212854	gene_id "ENSDARG00000060477"; gene_version "8"; transcript_id "ENSDART00000143639"; transcript_version "3"; exon_number "38"; gene_name "vps8"; gene_source "ensembl_havana"; gene_biotype "protein_coding"; transcript_name "vps8-203"; transcript_source "ensembl_havana"; transcript_biotype "protein_coding"; protein_id "ENSDARP00000117166"; protein_version "1";	chr1	30183768	30183867
chr1	ensembl_havana	exon	30218159	30218241	gene_id "ENSDARG00000060477"; gene_version "8"; transcript_id "ENSDART00000143639"; transcript_version "3"; exon_number "39"; gene_name "vps8"; gene_source "ensembl_havana"; gene_biotype "protein_coding"; transcript_name "vps8-203"; transcript_source "ensembl_havana"; transcript_biotype "protein_coding"; exon_id "ENSDARE00000966477"; exon_version "1";	chr1	30183768	30183867
chr1	ensembl_havana	CDS	30218159	30218241	gene_id "ENSDARG00000060477"; gene_version "8"; transcript_id "ENSDART00000143639"; transcript_version "3"; exon_number "39"; gene_name "vps8"; gene_source "ensembl_havana"; gene_biotype "protein_coding"; transcript_name "vps8-203"; transcript_source "ensembl_havana"; transcript_biotype "protein_coding"; protein_id "ENSDARP00000117166"; protein_version "1";	chr1	30183768	30183867
chr1	havana	transcript	30100257	30310689	gene_id "ENSDARG00000060477"; gene_version "8"; transcript_id "ENSDART00000134311"; transcript_version "3"; gene_name "vps8"; gene_source "ensembl_havana"; gene_biotype "protein_coding"; transcript_name "vps8-202"; transcript_source "havana"; transcript_biotype "protein_coding"; tag "cds_start_NF"; tag "mRNA_start_NF";	chr1	30183768	30183867
chr1	havana	transcript	30103297	30156998	gene_id "ENSDARG00000060477"; gene_version "8"; transcript_id "ENSDART00000146783"; transcript_version "2"; gene_name "vps8"; gene_source "ensembl_havana"; gene_biotype "protein_coding"; transcript_name "vps8-204"; transcript_source "havana"; transcript_biotype "protein_coding"; tag "cds_start_NF"; tag "mRNA_start_NF";	chr1	30183768	30183867
chr1	havana	exon	30156807	30156998	gene_id "ENSDARG00000060477"; gene_version "8"; transcript_id "ENSDART00000146783"; transcript_version "2"; exon_number "9"; gene_name "vps8"; gene_source "ensembl_havana"; gene_biotype "protein_coding"; transcript_name "vps8-204"; transcript_source "havana"; transcript_biotype "protein_coding"; exon_id "ENSDARE00001046642"; exon_version "1"; tag "cds_start_NF"; tag "mRNA_start_NF";	chr1	30183768	30183867
chr1	havana	CDS	30156807	30156873	gene_id "ENSDARG00000060477"; gene_version "8"; transcript_id "ENSDART00000146783"; transcript_version "2"; exon_number "9"; gene_name "vps8"; gene_source "ensembl_havana"; gene_biotype "protein_coding"; transcript_name "vps8-204"; transcript_source "havana"; transcript_biotype "protein_coding"; protein_id "ENSDARP00000113658"; protein_version "1"; tag "cds_start_NF"; tag "mRNA_start_NF";	chr1	30183768	30183867
chr1	havana	stop_codon	30156874	30156876	gene_id "ENSDARG00000060477"; gene_version "8"; transcript_id "ENSDART00000146783"; transcript_version "2"; exon_number "9"; gene_name "vps8"; gene_source "ensembl_havana"; gene_biotype "protein_coding"; transcript_name "vps8-204"; transcript_source "havana"; transcript_biotype "protein_coding"; tag "cds_start_NF"; tag "mRNA_start_NF";	chr1	30183768	30183867
chr1	havana	three_prime_utr	30156877	30156998	gene_id "ENSDARG00000060477"; gene_version "8"; transcript_id "ENSDART00000146783"; transcript_version "2"; gene_name "vps8"; gene_source "ensembl_havana"; gene_biotype "protein_coding"; transcript_name "vps8-204"; transcript_source "havana"; transcript_biotype "protein_coding"; tag "cds_start_NF"; tag "mRNA_start_NF";	chr1	30183768	30183867
chr1	ensembl	gene	30165953	30166065	gene_id "ENSDARG00000082429"; gene_version "2"; gene_name "dre-mir-740"; gene_source "ensembl"; gene_biotype "miRNA";	chr1	30183768	30183867
chr1	ensembl	transcript	30165953	30166065	gene_id "ENSDARG00000082429"; gene_version "2"; transcript_id "ENSDART00000118020"; transcript_version "2"; gene_name "dre-mir-740"; gene_source "ensembl"; gene_biotype "miRNA"; transcript_name "dre-mir-740.1-201"; transcript_source "ensembl"; transcript_biotype "miRNA";	chr1	30183768	30183867
chr1	ensembl	exon	30165953	30166065	gene_id "ENSDARG00000082429"; gene_version "2"; transcript_id "ENSDART00000118020"; transcript_version "2"; exon_number "1"; gene_name "dre-mir-740"; gene_source "ensembl"; gene_biotype "miRNA"; transcript_name "dre-mir-740.1-201"; transcript_source "ensembl"; transcript_biotype "miRNA"; exon_id "ENSDARE00000880033"; exon_version "1";	chr1	30183768	30183867
chr1	ensembl	gene	30227391	30227505	gene_id "ENSDARG00000113839"; gene_version "1"; gene_name "RF00001"; gene_source "ensembl"; gene_biotype "rRNA";	chr1	30183768	30183867
chr1	ensembl	transcript	30227391	30227505	gene_id "ENSDARG00000113839"; gene_version "1"; transcript_id "ENSDART00000189156"; transcript_version "1"; gene_name "RF00001"; gene_source "ensembl"; gene_biotype "rRNA"; transcript_name "RF00001.1643-201"; transcript_source "ensembl"; transcript_biotype "rRNA";	chr1	30183768	30183867
chr1	ensembl	exon	30227391	30227505	gene_id "ENSDARG00000113839"; gene_version "1"; transcript_id "ENSDART00000189156"; transcript_version "1"; exon_number "1"; gene_name "RF00001"; gene_source "ensembl"; gene_biotype "rRNA"; transcript_name "RF00001.1643-201"; transcript_source "ensembl"; transcript_biotype "rRNA"; exon_id "ENSDARE00001310269"; exon_version "1";	chr1	30183768	30183867
chr1	ensembl_havana	gene	30539971	30568225	gene_id "ENSDARG00000093065"; gene_version "3"; gene_name "ubac2"; gene_source "ensembl_havana"; gene_biotype "protein_coding";	chr1	30612397	30612496
chr1	havana	transcript	30539971	30568225	gene_id "ENSDARG00000093065"; gene_version "3"; transcript_id "ENSDART00000144297"; transcript_version "3"; gene_name "ubac2"; gene_source "ensembl_havana"; gene_biotype "protein_coding"; transcript_name "ubac2-201"; transcript_source "havana"; transcript_biotype "protein_coding";	chr1	30612397	30612496
chr1	havana	exon	30568040	30568225	gene_id "ENSDARG00000093065"; gene_version "3"; transcript_id "ENSDART00000144297"; transcript_version "3"; exon_number "1"; gene_name "ubac2"; gene_source "ensembl_havana"; gene_biotype "protein_coding"; transcript_name "ubac2-201"; transcript_source "havana"; transcript_biotype "protein_coding"; exon_id "ENSDARE00001162150"; exon_version "1";	chr1	30612397	30612496
chr1	havana	CDS	30568040	30568073	gene_id "ENSDARG00000093065"; gene_version "3"; transcript_id "ENSDART00000144297"; transcript_version "3"; exon_number "1"; gene_name "ubac2"; gene_source "ensembl_havana"; gene_biotype "protein_coding"; transcript_name "ubac2-201"; transcript_source "havana"; transcript_biotype "protein_coding"; protein_id "ENSDARP00000121440"; protein_version "2";	chr1	30612397	30612496
chr1	havana	start_codon	30568071	30568073	gene_id "ENSDARG00000093065"; gene_version "3"; transcript_id "ENSDART00000144297"; transcript_version "3"; exon_number "1"; gene_name "ubac2"; gene_source "ensembl_havana"; gene_biotype "protein_coding"; transcript_name "ubac2-201"; transcript_source "havana"; transcript_biotype "protein_coding";	chr1	30612397	30612496
chr1	havana	exon	30563122	30563249	gene_id "ENSDARG00000093065"; gene_version "3"; transcript_id "ENSDART00000144297"; transcript_version "3"; exon_number "2"; gene_name "ubac2"; gene_source "ensembl_havana"; gene_biotype "protein_coding"; transcript_name "ubac2-201"; transcript_source "havana"; transcript_biotype "protein_coding"; exon_id "ENSDARE00001157587"; exon_version "1";	chr1	30612397	30612496
chr1	havana	CDS	30563122	30563249	gene_id "ENSDARG00000093065"; gene_version "3"; transcript_id "ENSDART00000144297"; transcript_version "3"; exon_number "2"; gene_name "ubac2"; gene_source "ensembl_havana"; gene_biotype "protein_coding"; transcript_name "ubac2-201"; transcript_source "havana"; transcript_biotype "protein_coding"; protein_id "ENSDARP00000121440"; protein_version "2";	chr1	30612397	30612496
chr1	havana	five_prime_utr	30568074	30568225	gene_id "ENSDARG00000093065"; gene_version "3"; transcript_id "ENSDART00000144297"; transcript_version "3"; gene_name "ubac2"; gene_source "ensembl_havana"; gene_biotype "protein_coding"; transcript_name "ubac2-201"; transcript_source "havana"; transcript_biotype "protein_coding";	chr1	30612397	30612496
chr1	ensembl	transcript	30539982	30568225	gene_id "ENSDARG00000093065"; gene_version "3"; transcript_id "ENSDART00000164204"; transcript_version "2"; gene_name "ubac2"; gene_source "ensembl_havana"; gene_biotype "protein_coding"; transcript_name "ubac2-202"; transcript_source "ensembl"; transcript_biotype "protein_coding";	chr1	30612397	30612496
chr1	ensembl	exon	30568040	30568225	gene_id "ENSDARG00000093065"; gene_version "3"; transcript_id "ENSDART00000164204"; transcript_version "2"; exon_number "1"; gene_name "ubac2"; gene_source "ensembl_havana"; gene_biotype "protein_coding"; transcript_name "ubac2-202"; transcript_source "ensembl"; transcript_biotype "protein_coding"; exon_id "ENSDARE00001162150"; exon_version "1";	chr1	30612397	30612496
chr1	ensembl	CDS	30568040	30568070	gene_id "ENSDARG00000093065"; gene_version "3"; transcript_id "ENSDART00000164204"; transcript_version "2"; exon_number "1"; gene_name "ubac2"; gene_source "ensembl_havana"; gene_biotype "protein_coding"; transcript_name "ubac2-202"; transcript_source "ensembl"; transcript_biotype "protein_coding"; protein_id "ENSDARP00000133744"; protein_version "1";	chr1	30612397	30612496
chr1	ensembl	start_codon	30568068	30568070	gene_id "ENSDARG00000093065"; gene_version "3"; transcript_id "ENSDART00000164204"; transcript_version "2"; exon_number "1"; gene_name "ubac2"; gene_source "ensembl_havana"; gene_biotype "protein_coding"; transcript_name "ubac2-202"; transcript_source "ensembl"; transcript_biotype "protein_coding";	chr1	30612397	30612496
chr1	ensembl	exon	30563122	30563249	gene_id "ENSDARG00000093065"; gene_version "3"; transcript_id "ENSDART00000164204"; transcript_version "2"; exon_number "2"; gene_name "ubac2"; gene_source "ensembl_havana"; gene_biotype "protein_coding"; transcript_name "ubac2-202"; transcript_source "ensembl"; transcript_biotype "protein_coding"; exon_id "ENSDARE00001157587"; exon_version "1";	chr1	30612397	30612496
chr1	ensembl	CDS	30563122	30563249	gene_id "ENSDARG00000093065"; gene_version "3"; transcript_id "ENSDART00000164204"; transcript_version "2"; exon_number "2"; gene_name "ubac2"; gene_source "ensembl_havana"; gene_biotype "protein_coding"; transcript_name "ubac2-202"; transcript_source "ensembl"; transcript_biotype "protein_coding"; protein_id "ENSDARP00000133744"; protein_version "1";	chr1	30612397	30612496
chr1	ensembl	five_prime_utr	30568071	30568225	gene_id "ENSDARG00000093065"; gene_version "3"; transcript_id "ENSDART00000164204"; transcript_version "2"; gene_name "ubac2"; gene_source "ensembl_havana"; gene_biotype "protein_coding"; transcript_name "ubac2-202"; transcript_source "ensembl"; transcript_biotype "protein_coding";	chr1	30612397	30612496
chr1	ensembl_havana	gene	30585140	30689004	gene_id "ENSDARG00000003142"; gene_version "9"; gene_name "dachc"; gene_source "ensembl_havana"; gene_biotype "protein_coding";	chr1	30612397	30612496
chr1	ensembl_havana	transcript	30585140	30689004	gene_id "ENSDARG00000003142"; gene_version "9"; transcript_id "ENSDART00000018827"; transcript_version "9"; gene_name "dachc"; gene_source "ensembl_havana"; gene_biotype "protein_coding"; transcript_name "dachc-201"; transcript_source "ensembl_havana"; transcript_biotype "protein_coding";	chr1	30612397	30612496
chr1	ensembl_havana	exon	30649079	30649194	gene_id "ENSDARG00000003142"; gene_version "9"; transcript_id "ENSDART00000018827"; transcript_version "9"; exon_number "2"; gene_name "dachc"; gene_source "ensembl_havana"; gene_biotype "protein_coding"; transcript_name "dachc-201"; transcript_source "ensembl_havana"; transcript_biotype "protein_coding"; exon_id "ENSDARE00000179162"; exon_version "4";	chr1	30612397	30612496
chr1	ensembl_havana	CDS	30649079	30649194	gene_id "ENSDARG00000003142"; gene_version "9"; transcript_id "ENSDART00000018827"; transcript_version "9"; exon_number "2"; gene_name "dachc"; gene_source "ensembl_havana"; gene_biotype "protein_coding"; transcript_name "dachc-201"; transcript_source "ensembl_havana"; transcript_biotype "protein_coding"; protein_id "ENSDARP00000008927"; protein_version "8";	chr1	30612397	30612496
chr1	ensembl_havana	exon	30640965	30641090	gene_id "ENSDARG00000003142"; gene_version "9"; transcript_id "ENSDART00000018827"; transcript_version "9"; exon_number "3"; gene_name "dachc"; gene_source "ensembl_havana"; gene_biotype "protein_coding"; transcript_name "dachc-201"; transcript_source "ensembl_havana"; transcript_biotype "protein_coding"; exon_id "ENSDARE00001105865"; exon_version "1";	chr1	30612397	30612496
chr1	ensembl_havana	CDS	30640965	30641090	gene_id "ENSDARG00000003142"; gene_version "9"; transcript_id "ENSDART00000018827"; transcript_version "9"; exon_number "3"; gene_name "dachc"; gene_source "ensembl_havana"; gene_biotype "protein_coding"; transcript_name "dachc-201"; transcript_source "ensembl_havana"; transcript_biotype "protein_coding"; protein_id "ENSDARP00000008927"; protein_version "8";	chr1	30612397	30612496
chr1	ensembl_havana	exon	30621934	30622106	gene_id "ENSDARG00000003142"; gene_version "9"; transcript_id "ENSDART00000018827"; transcript_version "9"; exon_number "4"; gene_name "dachc"; gene_source "ensembl_havana"; gene_biotype "protein_coding"; transcript_name "dachc-201"; transcript_source "ensembl_havana"; transcript_biotype "protein_coding"; exon_id "ENSDARE00001104884"; exon_version "1";	chr1	30612397	30612496
chr1	ensembl_havana	CDS	30621934	30622106	gene_id "ENSDARG00000003142"; gene_version "9"; transcript_id "ENSDART00000018827"; transcript_version "9"; exon_number "4"; gene_name "dachc"; gene_source "ensembl_havana"; gene_biotype "protein_coding"; transcript_name "dachc-201"; transcript_source "ensembl_havana"; transcript_biotype "protein_coding"; protein_id "ENSDARP00000008927"; protein_version "8";	chr1	30612397	30612496
chr1	ensembl_havana	exon	30619516	30619651	gene_id "ENSDARG00000003142"; gene_version "9"; transcript_id "ENSDART00000018827"; transcript_version "9"; exon_number "5"; gene_name "dachc"; gene_source "ensembl_havana"; gene_biotype "protein_coding"; transcript_name "dachc-201"; transcript_source "ensembl_havana"; transcript_biotype "protein_coding"; exon_id "ENSDARE00001104655"; exon_version "1";	chr1	30612397	30612496
chr1	ensembl_havana	CDS	30619516	30619651	gene_id "ENSDARG00000003142"; gene_version "9"; transcript_id "ENSDART00000018827"; transcript_version "9"; exon_number "5"; gene_name "dachc"; gene_source "ensembl_havana"; gene_biotype "protein_coding"; transcript_name "dachc-201"; transcript_source "ensembl_havana"; transcript_biotype "protein_coding"; protein_id "ENSDARP00000008927"; protein_version "8";	chr1	30612397	30612496
chr1	ensembl_havana	exon	30618480	30618614	gene_id "ENSDARG00000003142"; gene_version "9"; transcript_id "ENSDART00000018827"; transcript_version "9"; exon_number "6"; gene_name "dachc"; gene_source "ensembl_havana"; gene_biotype "protein_coding"; transcript_name "dachc-201"; transcript_source "ensembl_havana"; transcript_biotype "protein_coding"; exon_id "ENSDARE00001113598"; exon_version "1";	chr1	30612397	30612496
chr1	ensembl_havana	CDS	30618480	30618614	gene_id "ENSDARG00000003142"; gene_version "9"; transcript_id "ENSDART00000018827"; transcript_version "9"; exon_number "6"; gene_name "dachc"; gene_source "ensembl_havana"; gene_biotype "protein_coding"; transcript_name "dachc-201"; transcript_source "ensembl_havana"; transcript_biotype "protein_coding"; protein_id "ENSDARP00000008927"; protein_version "8";	chr1	30612397	30612496
chr1	ensembl_havana	exon	30606390	30606535	gene_id "ENSDARG00000003142"; gene_version "9"; transcript_id "ENSDART00000018827"; transcript_version "9"; exon_number "7"; gene_name "dachc"; gene_source "ensembl_havana"; gene_biotype "protein_coding"; transcript_name "dachc-201"; transcript_source "ensembl_havana"; transcript_biotype "protein_coding"; exon_id "ENSDARE00001129723"; exon_version "1";	chr1	30612397	30612496
chr1	ensembl_havana	CDS	30606390	30606535	gene_id "ENSDARG00000003142"; gene_version "9"; transcript_id "ENSDART00000018827"; transcript_version "9"; exon_number "7"; gene_name "dachc"; gene_source "ensembl_havana"; gene_biotype "protein_coding"; transcript_name "dachc-201"; transcript_source "ensembl_havana"; transcript_biotype "protein_coding"; protein_id "ENSDARP00000008927"; protein_version "8";	chr1	30612397	30612496
chr1	ensembl_havana	exon	30606151	30606298	gene_id "ENSDARG00000003142"; gene_version "9"; transcript_id "ENSDART00000018827"; transcript_version "9"; exon_number "8"; gene_name "dachc"; gene_source "ensembl_havana"; gene_biotype "protein_coding"; transcript_name "dachc-201"; transcript_source "ensembl_havana"; transcript_biotype "protein_coding"; exon_id "ENSDARE00001121995"; exon_version "1";	chr1	30612397	30612496
chr1	ensembl_havana	CDS	30606151	30606298	gene_id "ENSDARG00000003142"; gene_version "9"; transcript_id "ENSDART00000018827"; transcript_version "9"; exon_number "8"; gene_name "dachc"; gene_source "ensembl_havana"; gene_biotype "protein_coding"; transcript_name "dachc-201"; transcript_source "ensembl_havana"; transcript_biotype "protein_coding"; protein_id "ENSDARP00000008927"; protein_version "8";	chr1	30612397	30612496
chr1	ensembl_havana	exon	30594102	30594245	gene_id "ENSDARG00000003142"; gene_version "9"; transcript_id "ENSDART00000018827"; transcript_version "9"; exon_number "9"; gene_name "dachc"; gene_source "ensembl_havana"; gene_biotype "protein_coding"; transcript_name "dachc-201"; transcript_source "ensembl_havana"; transcript_biotype "protein_coding"; exon_id "ENSDARE00001123990"; exon_version "1";	chr1	30612397	30612496
chr1	ensembl_havana	CDS	30594102	30594245	gene_id "ENSDARG00000003142"; gene_version "9"; transcript_id "ENSDART00000018827"; transcript_version "9"; exon_number "9"; gene_name "dachc"; gene_source "ensembl_havana"; gene_biotype "protein_coding"; transcript_name "dachc-201"; transcript_source "ensembl_havana"; transcript_biotype "protein_coding"; protein_id "ENSDARP00000008927"; protein_version "8";	chr1	30612397	30612496
chr1	ensembl_havana	exon	30589245	30589310	gene_id "ENSDARG00000003142"; gene_version "9"; transcript_id "ENSDART00000018827"; transcript_version "9"; exon_number "10"; gene_name "dachc"; gene_source "ensembl_havana"; gene_biotype "protein_coding"; transcript_name "dachc-201"; transcript_source "ensembl_havana"; transcript_biotype "protein_coding"; exon_id "ENSDARE00000179067"; exon_version "1";	chr1	30612397	30612496
chr1	ensembl_havana	CDS	30589245	30589310	gene_id "ENSDARG00000003142"; gene_version "9"; transcript_id "ENSDART00000018827"; transcript_version "9"; exon_number "10"; gene_name "dachc"; gene_source "ensembl_havana"; gene_biotype "protein_coding"; transcript_name "dachc-201"; transcript_source "ensembl_havana"; transcript_biotype "protein_coding"; protein_id "ENSDARP00000008927"; protein_version "8";	chr1	30612397	30612496
chr1	ensembl_havana	exon	30585140	30585847	gene_id "ENSDARG00000003142"; gene_version "9"; transcript_id "ENSDART00000018827"; transcript_version "9"; exon_number "11"; gene_name "dachc"; gene_source "ensembl_havana"; gene_biotype "protein_coding"; transcript_name "dachc-201"; transcript_source "ensembl_havana"; transcript_biotype "protein_coding"; exon_id "ENSDARE00000929671"; exon_version "2";	chr1	30612397	30612496
chr1	ensembl_havana	CDS	30585813	30585847	gene_id "ENSDARG00000003142"; gene_version "9"; transcript_id "ENSDART00000018827"; transcript_version "9"; exon_number "11"; gene_name "dachc"; gene_source "ensembl_havana"; gene_biotype "protein_coding"; transcript_name "dachc-201"; transcript_source "ensembl_havana"; transcript_biotype "protein_coding"; protein_id "ENSDARP00000008927"; protein_version "8";	chr1	30612397	30612496
chr1	ensembl_havana	stop_codon	30585810	30585812	gene_id "ENSDARG00000003142"; gene_version "9"; transcript_id "ENSDART00000018827"; transcript_version "9"; exon_number "11"; gene_name "dachc"; gene_source "ensembl_havana"; gene_biotype "protein_coding"; transcript_name "dachc-201"; transcript_source "ensembl_havana"; transcript_biotype "protein_coding";	chr1	30612397	30612496
chr1	ensembl_havana	three_prime_utr	30585140	30585809	gene_id "ENSDARG00000003142"; gene_version "9"; transcript_id "ENSDART00000018827"; transcript_version "9"; gene_name "dachc"; gene_source "ensembl_havana"; gene_biotype "protein_coding"; transcript_name "dachc-201"; transcript_source "ensembl_havana"; transcript_biotype "protein_coding";	chr1	30612397	30612496
chr1	havana	transcript	30589243	30612490	gene_id "ENSDARG00000003142"; gene_version "9"; transcript_id "ENSDART00000135617"; transcript_version "2"; gene_name "dachc"; gene_source "ensembl_havana"; gene_biotype "protein_coding"; transcript_name "dachc-203"; transcript_source "havana"; transcript_biotype "processed_transcript";	chr1	30612397	30612496
chr1	havana	exon	30612244	30612490	gene_id "ENSDARG00000003142"; gene_version "9"; transcript_id "ENSDART00000135617"; transcript_version "2"; exon_number "1"; gene_name "dachc"; gene_source "ensembl_havana"; gene_biotype "protein_coding"; transcript_name "dachc-203"; transcript_source "havana"; transcript_biotype "processed_transcript"; exon_id "ENSDARE00001046275"; exon_version "1";	chr1	30612397	30612496
chr1	havana	exon	30606390	30606535	gene_id "ENSDARG00000003142"; gene_version "9"; transcript_id "ENSDART00000135617"; transcript_version "2"; exon_number "2"; gene_name "dachc"; gene_source "ensembl_havana"; gene_biotype "protein_coding"; transcript_name "dachc-203"; transcript_source "havana"; transcript_biotype "processed_transcript"; exon_id "ENSDARE00001122609"; exon_version "1";	chr1	30612397	30612496
chr1	havana	exon	30606151	30606298	gene_id "ENSDARG00000003142"; gene_version "9"; transcript_id "ENSDART00000135617"; transcript_version "2"; exon_number "3"; gene_name "dachc"; gene_source "ensembl_havana"; gene_biotype "protein_coding"; transcript_name "dachc-203"; transcript_source "havana"; transcript_biotype "processed_transcript"; exon_id "ENSDARE00001123785"; exon_version "1";	chr1	30612397	30612496
chr1	havana	exon	30594102	30594245	gene_id "ENSDARG00000003142"; gene_version "9"; transcript_id "ENSDART00000135617"; transcript_version "2"; exon_number "4"; gene_name "dachc"; gene_source "ensembl_havana"; gene_biotype "protein_coding"; transcript_name "dachc-203"; transcript_source "havana"; transcript_biotype "processed_transcript"; exon_id "ENSDARE00001126420"; exon_version "1";	chr1	30612397	30612496
chr1	havana	exon	30589243	30589310	gene_id "ENSDARG00000003142"; gene_version "9"; transcript_id "ENSDART00000135617"; transcript_version "2"; exon_number "5"; gene_name "dachc"; gene_source "ensembl_havana"; gene_biotype "protein_coding"; transcript_name "dachc-203"; transcript_source "havana"; transcript_biotype "processed_transcript"; exon_id "ENSDARE00000985853"; exon_version "1";	chr1	30612397	30612496
chr1	havana	transcript	30618480	30641536	gene_id "ENSDARG00000003142"; gene_version "9"; transcript_id "ENSDART00000124561"; transcript_version "3"; gene_name "dachc"; gene_source "ensembl_havana"; gene_biotype "protein_coding"; transcript_name "dachc-202"; transcript_source "havana"; transcript_biotype "processed_transcript";	chr1	30612397	30612496
chr1	havana	exon	30641391	30641536	gene_id "ENSDARG00000003142"; gene_version "9"; transcript_id "ENSDART00000124561"; transcript_version "3"; exon_number "1"; gene_name "dachc"; gene_source "ensembl_havana"; gene_biotype "protein_coding"; transcript_name "dachc-202"; transcript_source "havana"; transcript_biotype "processed_transcript"; exon_id "ENSDARE00000993543"; exon_version "1";	chr1	30612397	30612496
chr1	havana	exon	30640965	30641090	gene_id "ENSDARG00000003142"; gene_version "9"; transcript_id "ENSDART00000124561"; transcript_version "3"; exon_number "2"; gene_name "dachc"; gene_source "ensembl_havana"; gene_biotype "protein_coding"; transcript_name "dachc-202"; transcript_source "havana"; transcript_biotype "processed_transcript"; exon_id "ENSDARE00001118097"; exon_version "1";	chr1	30612397	30612496
chr1	havana	exon	30621934	30622106	gene_id "ENSDARG00000003142"; gene_version "9"; transcript_id "ENSDART00000124561"; transcript_version "3"; exon_number "3"; gene_name "dachc"; gene_source "ensembl_havana"; gene_biotype "protein_coding"; transcript_name "dachc-202"; transcript_source "havana"; transcript_biotype "processed_transcript"; exon_id "ENSDARE00001127657"; exon_version "1";	chr1	30612397	30612496
chr1	havana	exon	30619516	30619651	gene_id "ENSDARG00000003142"; gene_version "9"; transcript_id "ENSDART00000124561"; transcript_version "3"; exon_number "4"; gene_name "dachc"; gene_source "ensembl_havana"; gene_biotype "protein_coding"; transcript_name "dachc-202"; transcript_source "havana"; transcript_biotype "processed_transcript"; exon_id "ENSDARE00001111814"; exon_version "1";	chr1	30612397	30612496
chr1	havana	exon	30618480	30618614	gene_id "ENSDARG00000003142"; gene_version "9"; transcript_id "ENSDART00000124561"; transcript_version "3"; exon_number "5"; gene_name "dachc"; gene_source "ensembl_havana"; gene_biotype "protein_coding"; transcript_name "dachc-202"; transcript_source "havana"; transcript_biotype "processed_transcript"; exon_id "ENSDARE00001125062"; exon_version "1";	chr1	30612397	30612496
chr1	ensembl_havana	gene	31019165	31064706	gene_id "ENSDARG00000069946"; gene_version "6"; gene_name "itga6b"; gene_source "ensembl_havana"; gene_biotype "protein_coding";	chr1	31113892	31113992
chr1	ensembl_havana	transcript	31019165	31064706	gene_id "ENSDARG00000069946"; gene_version "6"; transcript_id "ENSDART00000102210"; transcript_version "5"; gene_name "itga6b"; gene_source "ensembl_havana"; gene_biotype "protein_coding"; transcript_name "itga6b-201"; transcript_source "ensembl_havana"; transcript_biotype "protein_coding";	chr1	31113892	31113992
chr1	ensembl_havana	exon	31063623	31064706	gene_id "ENSDARG00000069946"; gene_version "6"; transcript_id "ENSDART00000102210"; transcript_version "5"; exon_number "25"; gene_name "itga6b"; gene_source "ensembl_havana"; gene_biotype "protein_coding"; transcript_name "itga6b-201"; transcript_source "ensembl_havana"; transcript_biotype "protein_coding"; exon_id "ENSDARE00000732839"; exon_version "2";	chr1	31113892	31113992
chr1	ensembl_havana	three_prime_utr	31063788	31064706	gene_id "ENSDARG00000069946"; gene_version "6"; transcript_id "ENSDART00000102210"; transcript_version "5"; gene_name "itga6b"; gene_source "ensembl_havana"; gene_biotype "protein_coding"; transcript_name "itga6b-201"; transcript_source "ensembl_havana"; transcript_biotype "protein_coding";	chr1	31113892	31113992
chr1	ensembl_havana	gene	31071708	31105376	gene_id "ENSDARG00000074575"; gene_version "7"; gene_name "ppp1r9alb"; gene_source "ensembl_havana"; gene_biotype "protein_coding";	chr1	31113892	31113992
chr1	ensembl_havana	transcript	31071708	31105376	gene_id "ENSDARG00000074575"; gene_version "7"; transcript_id "ENSDART00000132466"; transcript_version "5"; gene_name "ppp1r9alb"; gene_source "ensembl_havana"; gene_biotype "protein_coding"; transcript_name "ppp1r9alb-201"; transcript_source "ensembl_havana"; transcript_biotype "protein_coding";	chr1	31113892	31113992
chr1	ensembl_havana	exon	31105258	31105376	gene_id "ENSDARG00000074575"; gene_version "7"; transcript_id "ENSDART00000132466"; transcript_version "5"; exon_number "1"; gene_name "ppp1r9alb"; gene_source "ensembl_havana"; gene_biotype "protein_coding"; transcript_name "ppp1r9alb-201"; transcript_source "ensembl_havana"; transcript_biotype "protein_coding"; exon_id "ENSDARE00001014410"; exon_version "1";	chr1	31113892	31113992
chr1	ensembl_havana	exon	31102263	31104289	gene_id "ENSDARG00000074575"; gene_version "7"; transcript_id "ENSDART00000132466"; transcript_version "5"; exon_number "2"; gene_name "ppp1r9alb"; gene_source "ensembl_havana"; gene_biotype "protein_coding"; transcript_name "ppp1r9alb-201"; transcript_source "ensembl_havana"; transcript_biotype "protein_coding"; exon_id "ENSDARE00000994959"; exon_version "2";	chr1	31113892	31113992
chr1	ensembl_havana	CDS	31102263	31104125	gene_id "ENSDARG00000074575"; gene_version "7"; transcript_id "ENSDART00000132466"; transcript_version "5"; exon_number "2"; gene_name "ppp1r9alb"; gene_source "ensembl_havana"; gene_biotype "protein_coding"; transcript_name "ppp1r9alb-201"; transcript_source "ensembl_havana"; transcript_biotype "protein_coding"; protein_id "ENSDARP00000123505"; protein_version "2";	chr1	31113892	31113992
chr1	ensembl_havana	start_codon	31104123	31104125	gene_id "ENSDARG00000074575"; gene_version "7"; transcript_id "ENSDART00000132466"; transcript_version "5"; exon_number "2"; gene_name "ppp1r9alb"; gene_source "ensembl_havana"; gene_biotype "protein_coding"; transcript_name "ppp1r9alb-201"; transcript_source "ensembl_havana"; transcript_biotype "protein_coding";	chr1	31113892	31113992
chr1	ensembl_havana	exon	31093807	31093939	gene_id "ENSDARG00000074575"; gene_version "7"; transcript_id "ENSDART00000132466"; transcript_version "5"; exon_number "3"; gene_name "ppp1r9alb"; gene_source "ensembl_havana"; gene_biotype "protein_coding"; transcript_name "ppp1r9alb-201"; transcript_source "ensembl_havana"; transcript_biotype "protein_coding"; exon_id "ENSDARE00000921881"; exon_version "1";	chr1	31113892	31113992
chr1	ensembl_havana	CDS	31093807	31093939	gene_id "ENSDARG00000074575"; gene_version "7"; transcript_id "ENSDART00000132466"; transcript_version "5"; exon_number "3"; gene_name "ppp1r9alb"; gene_source "ensembl_havana"; gene_biotype "protein_coding"; transcript_name "ppp1r9alb-201"; transcript_source "ensembl_havana"; transcript_biotype "protein_coding"; protein_id "ENSDARP00000123505"; protein_version "2";	chr1	31113892	31113992
chr1	ensembl_havana	exon	31093565	31093685	gene_id "ENSDARG00000074575"; gene_version "7"; transcript_id "ENSDART00000132466"; transcript_version "5"; exon_number "4"; gene_name "ppp1r9alb"; gene_source "ensembl_havana"; gene_biotype "protein_coding"; transcript_name "ppp1r9alb-201"; transcript_source "ensembl_havana"; transcript_biotype "protein_coding"; exon_id "ENSDARE00000960769"; exon_version "1";	chr1	31113892	31113992
chr1	ensembl_havana	CDS	31093565	31093685	gene_id "ENSDARG00000074575"; gene_version "7"; transcript_id "ENSDART00000132466"; transcript_version "5"; exon_number "4"; gene_name "ppp1r9alb"; gene_source "ensembl_havana"; gene_biotype "protein_coding"; transcript_name "ppp1r9alb-201"; transcript_source "ensembl_havana"; transcript_biotype "protein_coding"; protein_id "ENSDARP00000123505"; protein_version "2";	chr1	31113892	31113992
chr1	ensembl_havana	exon	31091969	31092073	gene_id "ENSDARG00000074575"; gene_version "7"; transcript_id "ENSDART00000132466"; transcript_version "5"; exon_number "5"; gene_name "ppp1r9alb"; gene_source "ensembl_havana"; gene_biotype "protein_coding"; transcript_name "ppp1r9alb-201"; transcript_source "ensembl_havana"; transcript_biotype "protein_coding"; exon_id "ENSDARE00000968399"; exon_version "1";	chr1	31113892	31113992
chr1	ensembl_havana	CDS	31091969	31092073	gene_id "ENSDARG00000074575"; gene_version "7"; transcript_id "ENSDART00000132466"; transcript_version "5"; exon_number "5"; gene_name "ppp1r9alb"; gene_source "ensembl_havana"; gene_biotype "protein_coding"; transcript_name "ppp1r9alb-201"; transcript_source "ensembl_havana"; transcript_biotype "protein_coding"; protein_id "ENSDARP00000123505"; protein_version "2";	chr1	31113892	31113992
chr1	ensembl_havana	exon	31091453	31091672	gene_id "ENSDARG00000074575"; gene_version "7"; transcript_id "ENSDART00000132466"; transcript_version "5"; exon_number "6"; gene_name "ppp1r9alb"; gene_source "ensembl_havana"; gene_biotype "protein_coding"; transcript_name "ppp1r9alb-201"; transcript_source "ensembl_havana"; transcript_biotype "protein_coding"; exon_id "ENSDARE00000958331"; exon_version "1";	chr1	31113892	31113992
chr1	ensembl_havana	CDS	31091453	31091672	gene_id "ENSDARG00000074575"; gene_version "7"; transcript_id "ENSDART00000132466"; transcript_version "5"; exon_number "6"; gene_name "ppp1r9alb"; gene_source "ensembl_havana"; gene_biotype "protein_coding"; transcript_name "ppp1r9alb-201"; transcript_source "ensembl_havana"; transcript_biotype "protein_coding"; protein_id "ENSDARP00000123505"; protein_version "2";	chr1	31113892	31113992
chr1	ensembl_havana	exon	31091220	31091366	gene_id "ENSDARG00000074575"; gene_version "7"; transcript_id "ENSDART00000132466"; transcript_version "5"; exon_number "7"; gene_name "ppp1r9alb"; gene_source "ensembl_havana"; gene_biotype "protein_coding"; transcript_name "ppp1r9alb-201"; transcript_source "ensembl_havana"; transcript_biotype "protein_coding"; exon_id "ENSDARE00000889436"; exon_version "1";	chr1	31113892	31113992
chr1	ensembl_havana	CDS	31091220	31091366	gene_id "ENSDARG00000074575"; gene_version "7"; transcript_id "ENSDART00000132466"; transcript_version "5"; exon_number "7"; gene_name "ppp1r9alb"; gene_source "ensembl_havana"; gene_biotype "protein_coding"; transcript_name "ppp1r9alb-201"; transcript_source "ensembl_havana"; transcript_biotype "protein_coding"; protein_id "ENSDARP00000123505"; protein_version "2";	chr1	31113892	31113992
chr1	ensembl_havana	exon	31091084	31091137	gene_id "ENSDARG00000074575"; gene_version "7"; transcript_id "ENSDART00000132466"; transcript_version "5"; exon_number "8"; gene_name "ppp1r9alb"; gene_source "ensembl_havana"; gene_biotype "protein_coding"; transcript_name "ppp1r9alb-201"; transcript_source "ensembl_havana"; transcript_biotype "protein_coding"; exon_id "ENSDARE00000980887"; exon_version "1";	chr1	31113892	31113992
chr1	ensembl_havana	CDS	31091084	31091137	gene_id "ENSDARG00000074575"; gene_version "7"; transcript_id "ENSDART00000132466"; transcript_version "5"; exon_number "8"; gene_name "ppp1r9alb"; gene_source "ensembl_havana"; gene_biotype "protein_coding"; transcript_name "ppp1r9alb-201"; transcript_source "ensembl_havana"; transcript_biotype "protein_coding"; protein_id "ENSDARP00000123505"; protein_version "2";	chr1	31113892	31113992
chr1	ensembl_havana	exon	31090778	31091007	gene_id "ENSDARG00000074575"; gene_version "7"; transcript_id "ENSDART00000132466"; transcript_version "5"; exon_number "9"; gene_name "ppp1r9alb"; gene_source "ensembl_havana"; gene_biotype "protein_coding"; transcript_name "ppp1r9alb-201"; transcript_source "ensembl_havana"; transcript_biotype "protein_coding"; exon_id "ENSDARE00000932696"; exon_version "1";	chr1	31113892	31113992
chr1	ensembl_havana	CDS	31090778	31091007	gene_id "ENSDARG00000074575"; gene_version "7"; transcript_id "ENSDART00000132466"; transcript_version "5"; exon_number "9"; gene_name "ppp1r9alb"; gene_source "ensembl_havana"; gene_biotype "protein_coding"; transcript_name "ppp1r9alb-201"; transcript_source "ensembl_havana"; transcript_biotype "protein_coding"; protein_id "ENSDARP00000123505"; protein_version "2";	chr1	31113892	31113992
chr1	ensembl_havana	exon	31090470	31090566	gene_id "ENSDARG00000074575"; gene_version "7"; transcript_id "ENSDART00000132466"; transcript_version "5"; exon_number "10"; gene_name "ppp1r9alb"; gene_source "ensembl_havana"; gene_biotype "protein_coding"; transcript_name "ppp1r9alb-201"; transcript_source "ensembl_havana"; transcript_biotype "protein_coding"; exon_id "ENSDARE00000983886"; exon_version "1";	chr1	31113892	31113992
chr1	ensembl_havana	CDS	31090470	31090566	gene_id "ENSDARG00000074575"; gene_version "7"; transcript_id "ENSDART00000132466"; transcript_version "5"; exon_number "10"; gene_name "ppp1r9alb"; gene_source "ensembl_havana"; gene_biotype "protein_coding"; transcript_name "ppp1r9alb-201"; transcript_source "ensembl_havana"; transcript_biotype "protein_coding"; protein_id "ENSDARP00000123505"; protein_version "2";	chr1	31113892	31113992
chr1	ensembl_havana	exon	31088978	31089113	gene_id "ENSDARG00000074575"; gene_version "7"; transcript_id "ENSDART00000132466"; transcript_version "5"; exon_number "11"; gene_name "ppp1r9alb"; gene_source "ensembl_havana"; gene_biotype "protein_coding"; transcript_name "ppp1r9alb-201"; transcript_source "ensembl_havana"; transcript_biotype "protein_coding"; exon_id "ENSDARE00000979284"; exon_version "1";	chr1	31113892	31113992
chr1	ensembl_havana	CDS	31088978	31089113	gene_id "ENSDARG00000074575"; gene_version "7"; transcript_id "ENSDART00000132466"; transcript_version "5"; exon_number "11"; gene_name "ppp1r9alb"; gene_source "ensembl_havana"; gene_biotype "protein_coding"; transcript_name "ppp1r9alb-201"; transcript_source "ensembl_havana"; transcript_biotype "protein_coding"; protein_id "ENSDARP00000123505"; protein_version "2";	chr1	31113892	31113992
chr1	ensembl_havana	exon	31088619	31088773	gene_id "ENSDARG00000074575"; gene_version "7"; transcript_id "ENSDART00000132466"; transcript_version "5"; exon_number "12"; gene_name "ppp1r9alb"; gene_source "ensembl_havana"; gene_biotype "protein_coding"; transcript_name "ppp1r9alb-201"; transcript_source "ensembl_havana"; transcript_biotype "protein_coding"; exon_id "ENSDARE00000893854"; exon_version "1";	chr1	31113892	31113992
chr1	ensembl_havana	CDS	31088619	31088773	gene_id "ENSDARG00000074575"; gene_version "7"; transcript_id "ENSDART00000132466"; transcript_version "5"; exon_number "12"; gene_name "ppp1r9alb"; gene_source "ensembl_havana"; gene_biotype "protein_coding"; transcript_name "ppp1r9alb-201"; transcript_source "ensembl_havana"; transcript_biotype "protein_coding"; protein_id "ENSDARP00000123505"; protein_version "2";	chr1	31113892	31113992
chr1	ensembl_havana	exon	31085866	31086190	gene_id "ENSDARG00000074575"; gene_version "7"; transcript_id "ENSDART00000132466"; transcript_version "5"; exon_number "13"; gene_name "ppp1r9alb"; gene_source "ensembl_havana"; gene_biotype "protein_coding"; transcript_name "ppp1r9alb-201"; transcript_source "ensembl_havana"; transcript_biotype "protein_coding"; exon_id "ENSDARE00000926210"; exon_version "1";	chr1	31113892	31113992
chr1	ensembl_havana	CDS	31085866	31086190	gene_id "ENSDARG00000074575"; gene_version "7"; transcript_id "ENSDART00000132466"; transcript_version "5"; exon_number "13"; gene_name "ppp1r9alb"; gene_source "ensembl_havana"; gene_biotype "protein_coding"; transcript_name "ppp1r9alb-201"; transcript_source "ensembl_havana"; transcript_biotype "protein_coding"; protein_id "ENSDARP00000123505"; protein_version "2";	chr1	31113892	31113992
chr1	ensembl_havana	exon	31085708	31085765	gene_id "ENSDARG00000074575"; gene_version "7"; transcript_id "ENSDART00000132466"; transcript_version "5"; exon_number "14"; gene_name "ppp1r9alb"; gene_source "ensembl_havana"; gene_biotype "protein_coding"; transcript_name "ppp1r9alb-201"; transcript_source "ensembl_havana"; transcript_biotype "protein_coding"; exon_id "ENSDARE00000893582"; exon_version "1";	chr1	31113892	31113992
chr1	ensembl_havana	CDS	31085708	31085765	gene_id "ENSDARG00000074575"; gene_version "7"; transcript_id "ENSDART00000132466"; transcript_version "5"; exon_number "14"; gene_name "ppp1r9alb"; gene_source "ensembl_havana"; gene_biotype "protein_coding"; transcript_name "ppp1r9alb-201"; transcript_source "ensembl_havana"; transcript_biotype "protein_coding"; protein_id "ENSDARP00000123505"; protein_version "2";	chr1	31113892	31113992
chr1	ensembl_havana	exon	31083490	31083561	gene_id "ENSDARG00000074575"; gene_version "7"; transcript_id "ENSDART00000132466"; transcript_version "5"; exon_number "15"; gene_name "ppp1r9alb"; gene_source "ensembl_havana"; gene_biotype "protein_coding"; transcript_name "ppp1r9alb-201"; transcript_source "ensembl_havana"; transcript_biotype "protein_coding"; exon_id "ENSDARE00000861685"; exon_version "2";	chr1	31113892	31113992
chr1	ensembl_havana	CDS	31083490	31083561	gene_id "ENSDARG00000074575"; gene_version "7"; transcript_id "ENSDART00000132466"; transcript_version "5"; exon_number "15"; gene_name "ppp1r9alb"; gene_source "ensembl_havana"; gene_biotype "protein_coding"; transcript_name "ppp1r9alb-201"; transcript_source "ensembl_havana"; transcript_biotype "protein_coding"; protein_id "ENSDARP00000123505"; protein_version "2";	chr1	31113892	31113992
chr1	ensembl_havana	exon	31083133	31083337	gene_id "ENSDARG00000074575"; gene_version "7"; transcript_id "ENSDART00000132466"; transcript_version "5"; exon_number "16"; gene_name "ppp1r9alb"; gene_source "ensembl_havana"; gene_biotype "protein_coding"; transcript_name "ppp1r9alb-201"; transcript_source "ensembl_havana"; transcript_biotype "protein_coding"; exon_id "ENSDARE00000842663"; exon_version "2";	chr1	31113892	31113992
chr1	ensembl_havana	CDS	31083133	31083337	gene_id "ENSDARG00000074575"; gene_version "7"; transcript_id "ENSDART00000132466"; transcript_version "5"; exon_number "16"; gene_name "ppp1r9alb"; gene_source "ensembl_havana"; gene_biotype "protein_coding"; transcript_name "ppp1r9alb-201"; transcript_source "ensembl_havana"; transcript_biotype "protein_coding"; protein_id "ENSDARP00000123505"; protein_version "2";	chr1	31113892	31113992
chr1	ensembl_havana	exon	31074982	31075170	gene_id "ENSDARG00000074575"; gene_version "7"; transcript_id "ENSDART00000132466"; transcript_version "5"; exon_number "17"; gene_name "ppp1r9alb"; gene_source "ensembl_havana"; gene_biotype "protein_coding"; transcript_name "ppp1r9alb-201"; transcript_source "ensembl_havana"; transcript_biotype "protein_coding"; exon_id "ENSDARE00000824322"; exon_version "1";	chr1	31113892	31113992
chr1	ensembl_havana	CDS	31074982	31075170	gene_id "ENSDARG00000074575"; gene_version "7"; transcript_id "ENSDART00000132466"; transcript_version "5"; exon_number "17"; gene_name "ppp1r9alb"; gene_source "ensembl_havana"; gene_biotype "protein_coding"; transcript_name "ppp1r9alb-201"; transcript_source "ensembl_havana"; transcript_biotype "protein_coding"; protein_id "ENSDARP00000123505"; protein_version "2";	chr1	31113892	31113992
chr1	ensembl_havana	exon	31071708	31072889	gene_id "ENSDARG00000074575"; gene_version "7"; transcript_id "ENSDART00000132466"; transcript_version "5"; exon_number "18"; gene_name "ppp1r9alb"; gene_source "ensembl_havana"; gene_biotype "protein_coding"; transcript_name "ppp1r9alb-201"; transcript_source "ensembl_havana"; transcript_biotype "protein_coding"; exon_id "ENSDARE00001045587"; exon_version "2";	chr1	31113892	31113992
chr1	ensembl_havana	CDS	31072716	31072889	gene_id "ENSDARG00000074575"; gene_version "7"; transcript_id "ENSDART00000132466"; transcript_version "5"; exon_number "18"; gene_name "ppp1r9alb"; gene_source "ensembl_havana"; gene_biotype "protein_coding"; transcript_name "ppp1r9alb-201"; transcript_source "ensembl_havana"; transcript_biotype "protein_coding"; protein_id "ENSDARP00000123505"; protein_version "2";	chr1	31113892	31113992
chr1	ensembl_havana	stop_codon	31072713	31072715	gene_id "ENSDARG00000074575"; gene_version "7"; transcript_id "ENSDART00000132466"; transcript_version "5"; exon_number "18"; gene_name "ppp1r9alb"; gene_source "ensembl_havana"; gene_biotype "protein_coding"; transcript_name "ppp1r9alb-201"; transcript_source "ensembl_havana"; transcript_biotype "protein_coding";	chr1	31113892	31113992
chr1	ensembl_havana	five_prime_utr	31105258	31105376	gene_id "ENSDARG00000074575"; gene_version "7"; transcript_id "ENSDART00000132466"; transcript_version "5"; gene_name "ppp1r9alb"; gene_source "ensembl_havana"; gene_biotype "protein_coding"; transcript_name "ppp1r9alb-201"; transcript_source "ensembl_havana"; transcript_biotype "protein_coding";	chr1	31113892	31113992
chr1	ensembl_havana	five_prime_utr	31104126	31104289	gene_id "ENSDARG00000074575"; gene_version "7"; transcript_id "ENSDART00000132466"; transcript_version "5"; gene_name "ppp1r9alb"; gene_source "ensembl_havana"; gene_biotype "protein_coding"; transcript_name "ppp1r9alb-201"; transcript_source "ensembl_havana"; transcript_biotype "protein_coding";	chr1	31113892	31113992
chr1	ensembl_havana	three_prime_utr	31071708	31072712	gene_id "ENSDARG00000074575"; gene_version "7"; transcript_id "ENSDART00000132466"; transcript_version "5"; gene_name "ppp1r9alb"; gene_source "ensembl_havana"; gene_biotype "protein_coding"; transcript_name "ppp1r9alb-201"; transcript_source "ensembl_havana"; transcript_biotype "protein_coding";	chr1	31113892	31113992
chr1	havana	transcript	31072818	31083535	gene_id "ENSDARG00000074575"; gene_version "7"; transcript_id "ENSDART00000138113"; transcript_version "2"; gene_name "ppp1r9alb"; gene_source "ensembl_havana"; gene_biotype "protein_coding"; transcript_name "ppp1r9alb-202"; transcript_source "havana"; transcript_biotype "protein_coding"; tag "cds_end_NF"; tag "cds_start_NF"; tag "mRNA_end_NF"; tag "mRNA_start_NF";	chr1	31113892	31113992
chr1	havana	exon	31083490	31083535	gene_id "ENSDARG00000074575"; gene_version "7"; transcript_id "ENSDART00000138113"; transcript_version "2"; exon_number "1"; gene_name "ppp1r9alb"; gene_source "ensembl_havana"; gene_biotype "protein_coding"; transcript_name "ppp1r9alb-202"; transcript_source "havana"; transcript_biotype "protein_coding"; exon_id "ENSDARE00001023583"; exon_version "1"; tag "cds_end_NF"; tag "cds_start_NF"; tag "mRNA_end_NF"; tag "mRNA_start_NF";	chr1	31113892	31113992
chr1	havana	CDS	31083490	31083535	gene_id "ENSDARG00000074575"; gene_version "7"; transcript_id "ENSDART00000138113"; transcript_version "2"; exon_number "1"; gene_name "ppp1r9alb"; gene_source "ensembl_havana"; gene_biotype "protein_coding"; transcript_name "ppp1r9alb-202"; transcript_source "havana"; transcript_biotype "protein_coding"; protein_id "ENSDARP00000116367"; protein_version "1"; tag "cds_end_NF"; tag "cds_start_NF"; tag "mRNA_end_NF"; tag "mRNA_start_NF";	chr1	31113892	31113992
chr1	havana	exon	31083133	31083337	gene_id "ENSDARG00000074575"; gene_version "7"; transcript_id "ENSDART00000138113"; transcript_version "2"; exon_number "2"; gene_name "ppp1r9alb"; gene_source "ensembl_havana"; gene_biotype "protein_coding"; transcript_name "ppp1r9alb-202"; transcript_source "havana"; transcript_biotype "protein_coding"; exon_id "ENSDARE00000842663"; exon_version "2"; tag "cds_end_NF"; tag "cds_start_NF"; tag "mRNA_end_NF"; tag "mRNA_start_NF";	chr1	31113892	31113992
chr1	havana	CDS	31083133	31083337	gene_id "ENSDARG00000074575"; gene_version "7"; transcript_id "ENSDART00000138113"; transcript_version "2"; exon_number "2"; gene_name "ppp1r9alb"; gene_source "ensembl_havana"; gene_biotype "protein_coding"; transcript_name "ppp1r9alb-202"; transcript_source "havana"; transcript_biotype "protein_coding"; protein_id "ENSDARP00000116367"; protein_version "1"; tag "cds_end_NF"; tag "cds_start_NF"; tag "mRNA_end_NF"; tag "mRNA_start_NF";	chr1	31113892	31113992
chr1	havana	exon	31079721	31079837	gene_id "ENSDARG00000074575"; gene_version "7"; transcript_id "ENSDART00000138113"; transcript_version "2"; exon_number "3"; gene_name "ppp1r9alb"; gene_source "ensembl_havana"; gene_biotype "protein_coding"; transcript_name "ppp1r9alb-202"; transcript_source "havana"; transcript_biotype "protein_coding"; exon_id "ENSDARE00001036765"; exon_version "1"; tag "cds_end_NF"; tag "cds_start_NF"; tag "mRNA_end_NF"; tag "mRNA_start_NF";	chr1	31113892	31113992
chr1	havana	CDS	31079721	31079837	gene_id "ENSDARG00000074575"; gene_version "7"; transcript_id "ENSDART00000138113"; transcript_version "2"; exon_number "3"; gene_name "ppp1r9alb"; gene_source "ensembl_havana"; gene_biotype "protein_coding"; transcript_name "ppp1r9alb-202"; transcript_source "havana"; transcript_biotype "protein_coding"; protein_id "ENSDARP00000116367"; protein_version "1"; tag "cds_end_NF"; tag "cds_start_NF"; tag "mRNA_end_NF"; tag "mRNA_start_NF";	chr1	31113892	31113992
chr1	havana	exon	31074982	31075170	gene_id "ENSDARG00000074575"; gene_version "7"; transcript_id "ENSDART00000138113"; transcript_version "2"; exon_number "4"; gene_name "ppp1r9alb"; gene_source "ensembl_havana"; gene_biotype "protein_coding"; transcript_name "ppp1r9alb-202"; transcript_source "havana"; transcript_biotype "protein_coding"; exon_id "ENSDARE00000824322"; exon_version "1"; tag "cds_end_NF"; tag "cds_start_NF"; tag "mRNA_end_NF"; tag "mRNA_start_NF";	chr1	31113892	31113992
chr1	havana	CDS	31074982	31075170	gene_id "ENSDARG00000074575"; gene_version "7"; transcript_id "ENSDART00000138113"; transcript_version "2"; exon_number "4"; gene_name "ppp1r9alb"; gene_source "ensembl_havana"; gene_biotype "protein_coding"; transcript_name "ppp1r9alb-202"; transcript_source "havana"; transcript_biotype "protein_coding"; protein_id "ENSDARP00000116367"; protein_version "1"; tag "cds_end_NF"; tag "cds_start_NF"; tag "mRNA_end_NF"; tag "mRNA_start_NF";	chr1	31113892	31113992
chr1	havana	exon	31072818	31072889	gene_id "ENSDARG00000074575"; gene_version "7"; transcript_id "ENSDART00000138113"; transcript_version "2"; exon_number "5"; gene_name "ppp1r9alb"; gene_source "ensembl_havana"; gene_biotype "protein_coding"; transcript_name "ppp1r9alb-202"; transcript_source "havana"; transcript_biotype "protein_coding"; exon_id "ENSDARE00000993315"; exon_version "1"; tag "cds_end_NF"; tag "cds_start_NF"; tag "mRNA_end_NF"; tag "mRNA_start_NF";	chr1	31113892	31113992
chr1	havana	CDS	31072818	31072889	gene_id "ENSDARG00000074575"; gene_version "7"; transcript_id "ENSDART00000138113"; transcript_version "2"; exon_number "5"; gene_name "ppp1r9alb"; gene_source "ensembl_havana"; gene_biotype "protein_coding"; transcript_name "ppp1r9alb-202"; transcript_source "havana"; transcript_biotype "protein_coding"; protein_id "ENSDARP00000116367"; protein_version "1"; tag "cds_end_NF"; tag "cds_start_NF"; tag "mRNA_end_NF"; tag "mRNA_start_NF";	chr1	31113892	31113992
chr1	ensembl_havana	gene	31110817	31130222	gene_id "ENSDARG00000069951"; gene_version "6"; gene_name "eef1a1b"; gene_source "ensembl_havana"; gene_biotype "protein_coding";	chr1	31113892	31113992
chr1	havana	transcript	31110817	31130222	gene_id "ENSDARG00000069951"; gene_version "6"; transcript_id "ENSDART00000137863"; transcript_version "3"; gene_name "eef1a1b"; gene_source "ensembl_havana"; gene_biotype "protein_coding"; transcript_name "eef1a1b-203"; transcript_source "havana"; transcript_biotype "protein_coding";	chr1	31113892	31113992
chr1	havana	exon	31110817	31110852	gene_id "ENSDARG00000069951"; gene_version "6"; transcript_id "ENSDART00000137863"; transcript_version "3"; exon_number "1"; gene_name "eef1a1b"; gene_source "ensembl_havana"; gene_biotype "protein_coding"; transcript_name "eef1a1b-203"; transcript_source "havana"; transcript_biotype "protein_coding"; exon_id "ENSDARE00001040234"; exon_version "1";	chr1	31113892	31113992
chr1	havana	exon	31112408	31112538	gene_id "ENSDARG00000069951"; gene_version "6"; transcript_id "ENSDART00000137863"; transcript_version "3"; exon_number "2"; gene_name "eef1a1b"; gene_source "ensembl_havana"; gene_biotype "protein_coding"; transcript_name "eef1a1b-203"; transcript_source "havana"; transcript_biotype "protein_coding"; exon_id "ENSDARE00001012789"; exon_version "1";	chr1	31113892	31113992
chr1	havana	exon	31113939	31114111	gene_id "ENSDARG00000069951"; gene_version "6"; transcript_id "ENSDART00000137863"; transcript_version "3"; exon_number "3"; gene_name "eef1a1b"; gene_source "ensembl_havana"; gene_biotype "protein_coding"; transcript_name "eef1a1b-203"; transcript_source "havana"; transcript_biotype "protein_coding"; exon_id "ENSDARE00000853750"; exon_version "1";	chr1	31113892	31113992
chr1	havana	CDS	31113968	31114111	gene_id "ENSDARG00000069951"; gene_version "6"; transcript_id "ENSDART00000137863"; transcript_version "3"; exon_number "3"; gene_name "eef1a1b"; gene_source "ensembl_havana"; gene_biotype "protein_coding"; transcript_name "eef1a1b-203"; transcript_source "havana"; transcript_biotype "protein_coding"; protein_id "ENSDARP00000118774"; protein_version "1";	chr1	31113892	31113992
chr1	havana	start_codon	31113968	31113970	gene_id "ENSDARG00000069951"; gene_version "6"; transcript_id "ENSDART00000137863"; transcript_version "3"; exon_number "3"; gene_name "eef1a1b"; gene_source "ensembl_havana"; gene_biotype "protein_coding"; transcript_name "eef1a1b-203"; transcript_source "havana"; transcript_biotype "protein_coding";	chr1	31113892	31113992
chr1	havana	exon	31117271	31117450	gene_id "ENSDARG00000069951"; gene_version "6"; transcript_id "ENSDART00000137863"; transcript_version "3"; exon_number "4"; gene_name "eef1a1b"; gene_source "ensembl_havana"; gene_biotype "protein_coding"; transcript_name "eef1a1b-203"; transcript_source "havana"; transcript_biotype "protein_coding"; exon_id "ENSDARE00000948848"; exon_version "1";	chr1	31113892	31113992
chr1	havana	CDS	31117271	31117450	gene_id "ENSDARG00000069951"; gene_version "6"; transcript_id "ENSDART00000137863"; transcript_version "3"; exon_number "4"; gene_name "eef1a1b"; gene_source "ensembl_havana"; gene_biotype "protein_coding"; transcript_name "eef1a1b-203"; transcript_source "havana"; transcript_biotype "protein_coding"; protein_id "ENSDARP00000118774"; protein_version "1";	chr1	31113892	31113992
chr1	havana	exon	31117534	31117830	gene_id "ENSDARG00000069951"; gene_version "6"; transcript_id "ENSDART00000137863"; transcript_version "3"; exon_number "5"; gene_name "eef1a1b"; gene_source "ensembl_havana"; gene_biotype "protein_coding"; transcript_name "eef1a1b-203"; transcript_source "havana"; transcript_biotype "protein_coding"; exon_id "ENSDARE00000923017"; exon_version "1";	chr1	31113892	31113992
chr1	havana	CDS	31117534	31117830	gene_id "ENSDARG00000069951"; gene_version "6"; transcript_id "ENSDART00000137863"; transcript_version "3"; exon_number "5"; gene_name "eef1a1b"; gene_source "ensembl_havana"; gene_biotype "protein_coding"; transcript_name "eef1a1b-203"; transcript_source "havana"; transcript_biotype "protein_coding"; protein_id "ENSDARP00000118774"; protein_version "1";	chr1	31113892	31113992
chr1	havana	exon	31118648	31118798	gene_id "ENSDARG00000069951"; gene_version "6"; transcript_id "ENSDART00000137863"; transcript_version "3"; exon_number "6"; gene_name "eef1a1b"; gene_source "ensembl_havana"; gene_biotype "protein_coding"; transcript_name "eef1a1b-203"; transcript_source "havana"; transcript_biotype "protein_coding"; exon_id "ENSDARE00000800170"; exon_version "1";	chr1	31113892	31113992
chr1	havana	CDS	31118648	31118798	gene_id "ENSDARG00000069951"; gene_version "6"; transcript_id "ENSDART00000137863"; transcript_version "3"; exon_number "6"; gene_name "eef1a1b"; gene_source "ensembl_havana"; gene_biotype "protein_coding"; transcript_name "eef1a1b-203"; transcript_source "havana"; transcript_biotype "protein_coding"; protein_id "ENSDARP00000118774"; protein_version "1";	chr1	31113892	31113992
chr1	havana	exon	31119151	31119407	gene_id "ENSDARG00000069951"; gene_version "6"; transcript_id "ENSDART00000137863"; transcript_version "3"; exon_number "7"; gene_name "eef1a1b"; gene_source "ensembl_havana"; gene_biotype "protein_coding"; transcript_name "eef1a1b-203"; transcript_source "havana"; transcript_biotype "protein_coding"; exon_id "ENSDARE00000825394"; exon_version "1";	chr1	31113892	31113992
chr1	havana	CDS	31119151	31119407	gene_id "ENSDARG00000069951"; gene_version "6"; transcript_id "ENSDART00000137863"; transcript_version "3"; exon_number "7"; gene_name "eef1a1b"; gene_source "ensembl_havana"; gene_biotype "protein_coding"; transcript_name "eef1a1b-203"; transcript_source "havana"; transcript_biotype "protein_coding"; protein_id "ENSDARP00000118774"; protein_version "1";	chr1	31113892	31113992
chr1	havana	exon	31122465	31122699	gene_id "ENSDARG00000069951"; gene_version "6"; transcript_id "ENSDART00000137863"; transcript_version "3"; exon_number "8"; gene_name "eef1a1b"; gene_source "ensembl_havana"; gene_biotype "protein_coding"; transcript_name "eef1a1b-203"; transcript_source "havana"; transcript_biotype "protein_coding"; exon_id "ENSDARE00000929397"; exon_version "1";	chr1	31113892	31113992
chr1	havana	CDS	31122465	31122699	gene_id "ENSDARG00000069951"; gene_version "6"; transcript_id "ENSDART00000137863"; transcript_version "3"; exon_number "8"; gene_name "eef1a1b"; gene_source "ensembl_havana"; gene_biotype "protein_coding"; transcript_name "eef1a1b-203"; transcript_source "havana"; transcript_biotype "protein_coding"; protein_id "ENSDARP00000118774"; protein_version "1";	chr1	31113892	31113992
chr1	havana	exon	31129459	31130222	gene_id "ENSDARG00000069951"; gene_version "6"; transcript_id "ENSDART00000137863"; transcript_version "3"; exon_number "9"; gene_name "eef1a1b"; gene_source "ensembl_havana"; gene_biotype "protein_coding"; transcript_name "eef1a1b-203"; transcript_source "havana"; transcript_biotype "protein_coding"; exon_id "ENSDARE00000997440"; exon_version "1";	chr1	31113892	31113992
chr1	havana	CDS	31129459	31129580	gene_id "ENSDARG00000069951"; gene_version "6"; transcript_id "ENSDART00000137863"; transcript_version "3"; exon_number "9"; gene_name "eef1a1b"; gene_source "ensembl_havana"; gene_biotype "protein_coding"; transcript_name "eef1a1b-203"; transcript_source "havana"; transcript_biotype "protein_coding"; protein_id "ENSDARP00000118774"; protein_version "1";	chr1	31113892	31113992
chr1	havana	stop_codon	31129581	31129583	gene_id "ENSDARG00000069951"; gene_version "6"; transcript_id "ENSDART00000137863"; transcript_version "3"; exon_number "9"; gene_name "eef1a1b"; gene_source "ensembl_havana"; gene_biotype "protein_coding"; transcript_name "eef1a1b-203"; transcript_source "havana"; transcript_biotype "protein_coding";	chr1	31113892	31113992
chr1	havana	five_prime_utr	31110817	31110852	gene_id "ENSDARG00000069951"; gene_version "6"; transcript_id "ENSDART00000137863"; transcript_version "3"; gene_name "eef1a1b"; gene_source "ensembl_havana"; gene_biotype "protein_coding"; transcript_name "eef1a1b-203"; transcript_source "havana"; transcript_biotype "protein_coding";	chr1	31113892	31113992
chr1	havana	five_prime_utr	31112408	31112538	gene_id "ENSDARG00000069951"; gene_version "6"; transcript_id "ENSDART00000137863"; transcript_version "3"; gene_name "eef1a1b"; gene_source "ensembl_havana"; gene_biotype "protein_coding"; transcript_name "eef1a1b-203"; transcript_source "havana"; transcript_biotype "protein_coding";	chr1	31113892	31113992
chr1	havana	five_prime_utr	31113939	31113967	gene_id "ENSDARG00000069951"; gene_version "6"; transcript_id "ENSDART00000137863"; transcript_version "3"; gene_name "eef1a1b"; gene_source "ensembl_havana"; gene_biotype "protein_coding"; transcript_name "eef1a1b-203"; transcript_source "havana"; transcript_biotype "protein_coding";	chr1	31113892	31113992
chr1	havana	three_prime_utr	31129584	31130222	gene_id "ENSDARG00000069951"; gene_version "6"; transcript_id "ENSDART00000137863"; transcript_version "3"; gene_name "eef1a1b"; gene_source "ensembl_havana"; gene_biotype "protein_coding"; transcript_name "eef1a1b-203"; transcript_source "havana"; transcript_biotype "protein_coding";	chr1	31113892	31113992
chr1	ensembl	transcript	31112436	31130222	gene_id "ENSDARG00000069951"; gene_version "6"; transcript_id "ENSDART00000075340"; transcript_version "5"; gene_name "eef1a1b"; gene_source "ensembl_havana"; gene_biotype "protein_coding"; transcript_name "eef1a1b-201"; transcript_source "ensembl"; transcript_biotype "protein_coding";	chr1	31113892	31113992
chr1	ensembl	exon	31112436	31112538	gene_id "ENSDARG00000069951"; gene_version "6"; transcript_id "ENSDART00000075340"; transcript_version "5"; exon_number "1"; gene_name "eef1a1b"; gene_source "ensembl_havana"; gene_biotype "protein_coding"; transcript_name "eef1a1b-201"; transcript_source "ensembl"; transcript_biotype "protein_coding"; exon_id "ENSDARE00000776458"; exon_version "4";	chr1	31113892	31113992
chr1	ensembl	exon	31113939	31114111	gene_id "ENSDARG00000069951"; gene_version "6"; transcript_id "ENSDART00000075340"; transcript_version "5"; exon_number "2"; gene_name "eef1a1b"; gene_source "ensembl_havana"; gene_biotype "protein_coding"; transcript_name "eef1a1b-201"; transcript_source "ensembl"; transcript_biotype "protein_coding"; exon_id "ENSDARE00000853750"; exon_version "1";	chr1	31113892	31113992
chr1	ensembl	CDS	31113968	31114111	gene_id "ENSDARG00000069951"; gene_version "6"; transcript_id "ENSDART00000075340"; transcript_version "5"; exon_number "2"; gene_name "eef1a1b"; gene_source "ensembl_havana"; gene_biotype "protein_coding"; transcript_name "eef1a1b-201"; transcript_source "ensembl"; transcript_biotype "protein_coding"; protein_id "ENSDARP00000069823"; protein_version "2";	chr1	31113892	31113992
chr1	ensembl	start_codon	31113968	31113970	gene_id "ENSDARG00000069951"; gene_version "6"; transcript_id "ENSDART00000075340"; transcript_version "5"; exon_number "2"; gene_name "eef1a1b"; gene_source "ensembl_havana"; gene_biotype "protein_coding"; transcript_name "eef1a1b-201"; transcript_source "ensembl"; transcript_biotype "protein_coding";	chr1	31113892	31113992
chr1	ensembl	exon	31117271	31117450	gene_id "ENSDARG00000069951"; gene_version "6"; transcript_id "ENSDART00000075340"; transcript_version "5"; exon_number "3"; gene_name "eef1a1b"; gene_source "ensembl_havana"; gene_biotype "protein_coding"; transcript_name "eef1a1b-201"; transcript_source "ensembl"; transcript_biotype "protein_coding"; exon_id "ENSDARE00000948848"; exon_version "1";	chr1	31113892	31113992
chr1	ensembl	CDS	31117271	31117450	gene_id "ENSDARG00000069951"; gene_version "6"; transcript_id "ENSDART00000075340"; transcript_version "5"; exon_number "3"; gene_name "eef1a1b"; gene_source "ensembl_havana"; gene_biotype "protein_coding"; transcript_name "eef1a1b-201"; transcript_source "ensembl"; transcript_biotype "protein_coding"; protein_id "ENSDARP00000069823"; protein_version "2";	chr1	31113892	31113992
chr1	ensembl	exon	31117534	31117830	gene_id "ENSDARG00000069951"; gene_version "6"; transcript_id "ENSDART00000075340"; transcript_version "5"; exon_number "4"; gene_name "eef1a1b"; gene_source "ensembl_havana"; gene_biotype "protein_coding"; transcript_name "eef1a1b-201"; transcript_source "ensembl"; transcript_biotype "protein_coding"; exon_id "ENSDARE00000923017"; exon_version "1";	chr1	31113892	31113992
chr1	ensembl	CDS	31117534	31117830	gene_id "ENSDARG00000069951"; gene_version "6"; transcript_id "ENSDART00000075340"; transcript_version "5"; exon_number "4"; gene_name "eef1a1b"; gene_source "ensembl_havana"; gene_biotype "protein_coding"; transcript_name "eef1a1b-201"; transcript_source "ensembl"; transcript_biotype "protein_coding"; protein_id "ENSDARP00000069823"; protein_version "2";	chr1	31113892	31113992
chr1	ensembl	exon	31118648	31118798	gene_id "ENSDARG00000069951"; gene_version "6"; transcript_id "ENSDART00000075340"; transcript_version "5"; exon_number "5"; gene_name "eef1a1b"; gene_source "ensembl_havana"; gene_biotype "protein_coding"; transcript_name "eef1a1b-201"; transcript_source "ensembl"; transcript_biotype "protein_coding"; exon_id "ENSDARE00000800170"; exon_version "1";	chr1	31113892	31113992
chr1	ensembl	CDS	31118648	31118798	gene_id "ENSDARG00000069951"; gene_version "6"; transcript_id "ENSDART00000075340"; transcript_version "5"; exon_number "5"; gene_name "eef1a1b"; gene_source "ensembl_havana"; gene_biotype "protein_coding"; transcript_name "eef1a1b-201"; transcript_source "ensembl"; transcript_biotype "protein_coding"; protein_id "ENSDARP00000069823"; protein_version "2";	chr1	31113892	31113992
chr1	ensembl	exon	31119151	31119407	gene_id "ENSDARG00000069951"; gene_version "6"; transcript_id "ENSDART00000075340"; transcript_version "5"; exon_number "6"; gene_name "eef1a1b"; gene_source "ensembl_havana"; gene_biotype "protein_coding"; transcript_name "eef1a1b-201"; transcript_source "ensembl"; transcript_biotype "protein_coding"; exon_id "ENSDARE00000825394"; exon_version "1";	chr1	31113892	31113992
chr1	ensembl	CDS	31119151	31119407	gene_id "ENSDARG00000069951"; gene_version "6"; transcript_id "ENSDART00000075340"; transcript_version "5"; exon_number "6"; gene_name "eef1a1b"; gene_source "ensembl_havana"; gene_biotype "protein_coding"; transcript_name "eef1a1b-201"; transcript_source "ensembl"; transcript_biotype "protein_coding"; protein_id "ENSDARP00000069823"; protein_version "2";	chr1	31113892	31113992
chr1	ensembl	exon	31122465	31122699	gene_id "ENSDARG00000069951"; gene_version "6"; transcript_id "ENSDART00000075340"; transcript_version "5"; exon_number "7"; gene_name "eef1a1b"; gene_source "ensembl_havana"; gene_biotype "protein_coding"; transcript_name "eef1a1b-201"; transcript_source "ensembl"; transcript_biotype "protein_coding"; exon_id "ENSDARE00000929397"; exon_version "1";	chr1	31113892	31113992
chr1	ensembl	CDS	31122465	31122699	gene_id "ENSDARG00000069951"; gene_version "6"; transcript_id "ENSDART00000075340"; transcript_version "5"; exon_number "7"; gene_name "eef1a1b"; gene_source "ensembl_havana"; gene_biotype "protein_coding"; transcript_name "eef1a1b-201"; transcript_source "ensembl"; transcript_biotype "protein_coding"; protein_id "ENSDARP00000069823"; protein_version "2";	chr1	31113892	31113992
chr1	ensembl	exon	31129459	31130222	gene_id "ENSDARG00000069951"; gene_version "6"; transcript_id "ENSDART00000075340"; transcript_version "5"; exon_number "8"; gene_name "eef1a1b"; gene_source "ensembl_havana"; gene_biotype "protein_coding"; transcript_name "eef1a1b-201"; transcript_source "ensembl"; transcript_biotype "protein_coding"; exon_id "ENSDARE00000997440"; exon_version "1";	chr1	31113892	31113992
chr1	ensembl	CDS	31129459	31129580	gene_id "ENSDARG00000069951"; gene_version "6"; transcript_id "ENSDART00000075340"; transcript_version "5"; exon_number "8"; gene_name "eef1a1b"; gene_source "ensembl_havana"; gene_biotype "protein_coding"; transcript_name "eef1a1b-201"; transcript_source "ensembl"; transcript_biotype "protein_coding"; protein_id "ENSDARP00000069823"; protein_version "2";	chr1	31113892	31113992
chr1	ensembl	stop_codon	31129581	31129583	gene_id "ENSDARG00000069951"; gene_version "6"; transcript_id "ENSDART00000075340"; transcript_version "5"; exon_number "8"; gene_name "eef1a1b"; gene_source "ensembl_havana"; gene_biotype "protein_coding"; transcript_name "eef1a1b-201"; transcript_source "ensembl"; transcript_biotype "protein_coding";	chr1	31113892	31113992
chr1	ensembl	five_prime_utr	31112436	31112538	gene_id "ENSDARG00000069951"; gene_version "6"; transcript_id "ENSDART00000075340"; transcript_version "5"; gene_name "eef1a1b"; gene_source "ensembl_havana"; gene_biotype "protein_coding"; transcript_name "eef1a1b-201"; transcript_source "ensembl"; transcript_biotype "protein_coding";	chr1	31113892	31113992
chr1	ensembl	five_prime_utr	31113939	31113967	gene_id "ENSDARG00000069951"; gene_version "6"; transcript_id "ENSDART00000075340"; transcript_version "5"; gene_name "eef1a1b"; gene_source "ensembl_havana"; gene_biotype "protein_coding"; transcript_name "eef1a1b-201"; transcript_source "ensembl"; transcript_biotype "protein_coding";	chr1	31113892	31113992
chr1	ensembl	three_prime_utr	31129584	31130222	gene_id "ENSDARG00000069951"; gene_version "6"; transcript_id "ENSDART00000075340"; transcript_version "5"; gene_name "eef1a1b"; gene_source "ensembl_havana"; gene_biotype "protein_coding"; transcript_name "eef1a1b-201"; transcript_source "ensembl"; transcript_biotype "protein_coding";	chr1	31113892	31113992
chr1	ensembl	transcript	31113951	31129604	gene_id "ENSDARG00000069951"; gene_version "6"; transcript_id "ENSDART00000129362"; transcript_version "2"; gene_name "eef1a1b"; gene_source "ensembl_havana"; gene_biotype "protein_coding"; transcript_name "eef1a1b-202"; transcript_source "ensembl"; transcript_biotype "protein_coding";	chr1	31113892	31113992
chr1	ensembl	exon	31113951	31114111	gene_id "ENSDARG00000069951"; gene_version "6"; transcript_id "ENSDART00000129362"; transcript_version "2"; exon_number "1"; gene_name "eef1a1b"; gene_source "ensembl_havana"; gene_biotype "protein_coding"; transcript_name "eef1a1b-202"; transcript_source "ensembl"; transcript_biotype "protein_coding"; exon_id "ENSDARE00001257143"; exon_version "1";	chr1	31113892	31113992
chr1	ensembl	CDS	31113968	31114111	gene_id "ENSDARG00000069951"; gene_version "6"; transcript_id "ENSDART00000129362"; transcript_version "2"; exon_number "1"; gene_name "eef1a1b"; gene_source "ensembl_havana"; gene_biotype "protein_coding"; transcript_name "eef1a1b-202"; transcript_source "ensembl"; transcript_biotype "protein_coding"; protein_id "ENSDARP00000111742"; protein_version "2";	chr1	31113892	31113992
chr1	ensembl	start_codon	31113968	31113970	gene_id "ENSDARG00000069951"; gene_version "6"; transcript_id "ENSDART00000129362"; transcript_version "2"; exon_number "1"; gene_name "eef1a1b"; gene_source "ensembl_havana"; gene_biotype "protein_coding"; transcript_name "eef1a1b-202"; transcript_source "ensembl"; transcript_biotype "protein_coding";	chr1	31113892	31113992
chr1	ensembl	exon	31117271	31117450	gene_id "ENSDARG00000069951"; gene_version "6"; transcript_id "ENSDART00000129362"; transcript_version "2"; exon_number "2"; gene_name "eef1a1b"; gene_source "ensembl_havana"; gene_biotype "protein_coding"; transcript_name "eef1a1b-202"; transcript_source "ensembl"; transcript_biotype "protein_coding"; exon_id "ENSDARE00000948848"; exon_version "1";	chr1	31113892	31113992
chr1	ensembl	CDS	31117271	31117450	gene_id "ENSDARG00000069951"; gene_version "6"; transcript_id "ENSDART00000129362"; transcript_version "2"; exon_number "2"; gene_name "eef1a1b"; gene_source "ensembl_havana"; gene_biotype "protein_coding"; transcript_name "eef1a1b-202"; transcript_source "ensembl"; transcript_biotype "protein_coding"; protein_id "ENSDARP00000111742"; protein_version "2";	chr1	31113892	31113992
chr1	ensembl	exon	31117534	31117830	gene_id "ENSDARG00000069951"; gene_version "6"; transcript_id "ENSDART00000129362"; transcript_version "2"; exon_number "3"; gene_name "eef1a1b"; gene_source "ensembl_havana"; gene_biotype "protein_coding"; transcript_name "eef1a1b-202"; transcript_source "ensembl"; transcript_biotype "protein_coding"; exon_id "ENSDARE00000923017"; exon_version "1";	chr1	31113892	31113992
chr1	ensembl	CDS	31117534	31117830	gene_id "ENSDARG00000069951"; gene_version "6"; transcript_id "ENSDART00000129362"; transcript_version "2"; exon_number "3"; gene_name "eef1a1b"; gene_source "ensembl_havana"; gene_biotype "protein_coding"; transcript_name "eef1a1b-202"; transcript_source "ensembl"; transcript_biotype "protein_coding"; protein_id "ENSDARP00000111742"; protein_version "2";	chr1	31113892	31113992
chr1	ensembl	exon	31118648	31118798	gene_id "ENSDARG00000069951"; gene_version "6"; transcript_id "ENSDART00000129362"; transcript_version "2"; exon_number "4"; gene_name "eef1a1b"; gene_source "ensembl_havana"; gene_biotype "protein_coding"; transcript_name "eef1a1b-202"; transcript_source "ensembl"; transcript_biotype "protein_coding"; exon_id "ENSDARE00000800170"; exon_version "1";	chr1	31113892	31113992
chr1	ensembl	CDS	31118648	31118798	gene_id "ENSDARG00000069951"; gene_version "6"; transcript_id "ENSDART00000129362"; transcript_version "2"; exon_number "4"; gene_name "eef1a1b"; gene_source "ensembl_havana"; gene_biotype "protein_coding"; transcript_name "eef1a1b-202"; transcript_source "ensembl"; transcript_biotype "protein_coding"; protein_id "ENSDARP00000111742"; protein_version "2";	chr1	31113892	31113992
chr1	ensembl	exon	31119151	31119407	gene_id "ENSDARG00000069951"; gene_version "6"; transcript_id "ENSDART00000129362"; transcript_version "2"; exon_number "5"; gene_name "eef1a1b"; gene_source "ensembl_havana"; gene_biotype "protein_coding"; transcript_name "eef1a1b-202"; transcript_source "ensembl"; transcript_biotype "protein_coding"; exon_id "ENSDARE00000825394"; exon_version "1";	chr1	31113892	31113992
chr1	ensembl	CDS	31119151	31119407	gene_id "ENSDARG00000069951"; gene_version "6"; transcript_id "ENSDART00000129362"; transcript_version "2"; exon_number "5"; gene_name "eef1a1b"; gene_source "ensembl_havana"; gene_biotype "protein_coding"; transcript_name "eef1a1b-202"; transcript_source "ensembl"; transcript_biotype "protein_coding"; protein_id "ENSDARP00000111742"; protein_version "2";	chr1	31113892	31113992
chr1	ensembl	exon	31122465	31122699	gene_id "ENSDARG00000069951"; gene_version "6"; transcript_id "ENSDART00000129362"; transcript_version "2"; exon_number "6"; gene_name "eef1a1b"; gene_source "ensembl_havana"; gene_biotype "protein_coding"; transcript_name "eef1a1b-202"; transcript_source "ensembl"; transcript_biotype "protein_coding"; exon_id "ENSDARE00000929397"; exon_version "1";	chr1	31113892	31113992
chr1	ensembl	CDS	31122465	31122699	gene_id "ENSDARG00000069951"; gene_version "6"; transcript_id "ENSDART00000129362"; transcript_version "2"; exon_number "6"; gene_name "eef1a1b"; gene_source "ensembl_havana"; gene_biotype "protein_coding"; transcript_name "eef1a1b-202"; transcript_source "ensembl"; transcript_biotype "protein_coding"; protein_id "ENSDARP00000111742"; protein_version "2";	chr1	31113892	31113992
chr1	ensembl	exon	31129459	31129604	gene_id "ENSDARG00000069951"; gene_version "6"; transcript_id "ENSDART00000129362"; transcript_version "2"; exon_number "7"; gene_name "eef1a1b"; gene_source "ensembl_havana"; gene_biotype "protein_coding"; transcript_name "eef1a1b-202"; transcript_source "ensembl"; transcript_biotype "protein_coding"; exon_id "ENSDARE00001277588"; exon_version "1";	chr1	31113892	31113992
chr1	ensembl	CDS	31129459	31129580	gene_id "ENSDARG00000069951"; gene_version "6"; transcript_id "ENSDART00000129362"; transcript_version "2"; exon_number "7"; gene_name "eef1a1b"; gene_source "ensembl_havana"; gene_biotype "protein_coding"; transcript_name "eef1a1b-202"; transcript_source "ensembl"; transcript_biotype "protein_coding"; protein_id "ENSDARP00000111742"; protein_version "2";	chr1	31113892	31113992
chr1	ensembl	stop_codon	31129581	31129583	gene_id "ENSDARG00000069951"; gene_version "6"; transcript_id "ENSDART00000129362"; transcript_version "2"; exon_number "7"; gene_name "eef1a1b"; gene_source "ensembl_havana"; gene_biotype "protein_coding"; transcript_name "eef1a1b-202"; transcript_source "ensembl"; transcript_biotype "protein_coding";	chr1	31113892	31113992
chr1	ensembl	five_prime_utr	31113951	31113967	gene_id "ENSDARG00000069951"; gene_version "6"; transcript_id "ENSDART00000129362"; transcript_version "2"; gene_name "eef1a1b"; gene_source "ensembl_havana"; gene_biotype "protein_coding"; transcript_name "eef1a1b-202"; transcript_source "ensembl"; transcript_biotype "protein_coding";	chr1	31113892	31113992
chr1	ensembl	three_prime_utr	31129584	31129604	gene_id "ENSDARG00000069951"; gene_version "6"; transcript_id "ENSDART00000129362"; transcript_version "2"; gene_name "eef1a1b"; gene_source "ensembl_havana"; gene_biotype "protein_coding"; transcript_name "eef1a1b-202"; transcript_source "ensembl"; transcript_biotype "protein_coding";	chr1	31113892	31113992
chr1	ensembl_havana	gene	31134942	31350148	gene_id "ENSDARG00000069953"; gene_version "8"; gene_name "kcnq5b"; gene_source "ensembl_havana"; gene_biotype "protein_coding";	chr1	31113892	31113992
chr1	ensembl_havana	gene	31134942	31350148	gene_id "ENSDARG00000069953"; gene_version "8"; gene_name "kcnq5b"; gene_source "ensembl_havana"; gene_biotype "protein_coding";	chr1	31271323	31271423
chr1	ensembl_havana	gene	31134942	31350148	gene_id "ENSDARG00000069953"; gene_version "8"; gene_name "kcnq5b"; gene_source "ensembl_havana"; gene_biotype "protein_coding";	chr1	31378753	31378852
chr1	havana	transcript	31134942	31350148	gene_id "ENSDARG00000069953"; gene_version "8"; transcript_id "ENSDART00000085370"; transcript_version "7"; gene_name "kcnq5b"; gene_source "ensembl_havana"; gene_biotype "protein_coding"; transcript_name "kcnq5b-201"; transcript_source "havana"; transcript_biotype "protein_coding";	chr1	31113892	31113992
chr1	havana	transcript	31134942	31350148	gene_id "ENSDARG00000069953"; gene_version "8"; transcript_id "ENSDART00000085370"; transcript_version "7"; gene_name "kcnq5b"; gene_source "ensembl_havana"; gene_biotype "protein_coding"; transcript_name "kcnq5b-201"; transcript_source "havana"; transcript_biotype "protein_coding";	chr1	31271323	31271423
chr1	havana	transcript	31134942	31350148	gene_id "ENSDARG00000069953"; gene_version "8"; transcript_id "ENSDART00000085370"; transcript_version "7"; gene_name "kcnq5b"; gene_source "ensembl_havana"; gene_biotype "protein_coding"; transcript_name "kcnq5b-201"; transcript_source "havana"; transcript_biotype "protein_coding";	chr1	31378753	31378852
chr1	havana	exon	31349399	31350148	gene_id "ENSDARG00000069953"; gene_version "8"; transcript_id "ENSDART00000085370"; transcript_version "7"; exon_number "1"; gene_name "kcnq5b"; gene_source "ensembl_havana"; gene_biotype "protein_coding"; transcript_name "kcnq5b-201"; transcript_source "havana"; transcript_biotype "protein_coding"; exon_id "ENSDARE00000796454"; exon_version "3";	chr1	31378753	31378852
chr1	havana	CDS	31349399	31349751	gene_id "ENSDARG00000069953"; gene_version "8"; transcript_id "ENSDART00000085370"; transcript_version "7"; exon_number "1"; gene_name "kcnq5b"; gene_source "ensembl_havana"; gene_biotype "protein_coding"; transcript_name "kcnq5b-201"; transcript_source "havana"; transcript_biotype "protein_coding"; protein_id "ENSDARP00000079805"; protein_version "4";	chr1	31378753	31378852
chr1	havana	start_codon	31349749	31349751	gene_id "ENSDARG00000069953"; gene_version "8"; transcript_id "ENSDART00000085370"; transcript_version "7"; exon_number "1"; gene_name "kcnq5b"; gene_source "ensembl_havana"; gene_biotype "protein_coding"; transcript_name "kcnq5b-201"; transcript_source "havana"; transcript_biotype "protein_coding";	chr1	31378753	31378852
chr1	havana	exon	31161893	31161987	gene_id "ENSDARG00000069953"; gene_version "8"; transcript_id "ENSDART00000085370"; transcript_version "7"; exon_number "8"; gene_name "kcnq5b"; gene_source "ensembl_havana"; gene_biotype "protein_coding"; transcript_name "kcnq5b-201"; transcript_source "havana"; transcript_biotype "protein_coding"; exon_id "ENSDARE00000962640"; exon_version "1";	chr1	31113892	31113992
chr1	havana	CDS	31161893	31161987	gene_id "ENSDARG00000069953"; gene_version "8"; transcript_id "ENSDART00000085370"; transcript_version "7"; exon_number "8"; gene_name "kcnq5b"; gene_source "ensembl_havana"; gene_biotype "protein_coding"; transcript_name "kcnq5b-201"; transcript_source "havana"; transcript_biotype "protein_coding"; protein_id "ENSDARP00000079805"; protein_version "4";	chr1	31113892	31113992
chr1	havana	exon	31161039	31161065	gene_id "ENSDARG00000069953"; gene_version "8"; transcript_id "ENSDART00000085370"; transcript_version "7"; exon_number "9"; gene_name "kcnq5b"; gene_source "ensembl_havana"; gene_biotype "protein_coding"; transcript_name "kcnq5b-201"; transcript_source "havana"; transcript_biotype "protein_coding"; exon_id "ENSDARE00000808842"; exon_version "1";	chr1	31113892	31113992
chr1	havana	CDS	31161039	31161065	gene_id "ENSDARG00000069953"; gene_version "8"; transcript_id "ENSDART00000085370"; transcript_version "7"; exon_number "9"; gene_name "kcnq5b"; gene_source "ensembl_havana"; gene_biotype "protein_coding"; transcript_name "kcnq5b-201"; transcript_source "havana"; transcript_biotype "protein_coding"; protein_id "ENSDARP00000079805"; protein_version "4";	chr1	31113892	31113992
chr1	havana	exon	31154293	31154513	gene_id "ENSDARG00000069953"; gene_version "8"; transcript_id "ENSDART00000085370"; transcript_version "7"; exon_number "10"; gene_name "kcnq5b"; gene_source "ensembl_havana"; gene_biotype "protein_coding"; transcript_name "kcnq5b-201"; transcript_source "havana"; transcript_biotype "protein_coding"; exon_id "ENSDARE00000849495"; exon_version "1";	chr1	31113892	31113992
chr1	havana	CDS	31154293	31154513	gene_id "ENSDARG00000069953"; gene_version "8"; transcript_id "ENSDART00000085370"; transcript_version "7"; exon_number "10"; gene_name "kcnq5b"; gene_source "ensembl_havana"; gene_biotype "protein_coding"; transcript_name "kcnq5b-201"; transcript_source "havana"; transcript_biotype "protein_coding"; protein_id "ENSDARP00000079805"; protein_version "4";	chr1	31113892	31113992
chr1	havana	exon	31149021	31149129	gene_id "ENSDARG00000069953"; gene_version "8"; transcript_id "ENSDART00000085370"; transcript_version "7"; exon_number "11"; gene_name "kcnq5b"; gene_source "ensembl_havana"; gene_biotype "protein_coding"; transcript_name "kcnq5b-201"; transcript_source "havana"; transcript_biotype "protein_coding"; exon_id "ENSDARE00000857468"; exon_version "1";	chr1	31113892	31113992
chr1	havana	CDS	31149021	31149129	gene_id "ENSDARG00000069953"; gene_version "8"; transcript_id "ENSDART00000085370"; transcript_version "7"; exon_number "11"; gene_name "kcnq5b"; gene_source "ensembl_havana"; gene_biotype "protein_coding"; transcript_name "kcnq5b-201"; transcript_source "havana"; transcript_biotype "protein_coding"; protein_id "ENSDARP00000079805"; protein_version "4";	chr1	31113892	31113992
chr1	havana	exon	31146263	31146394	gene_id "ENSDARG00000069953"; gene_version "8"; transcript_id "ENSDART00000085370"; transcript_version "7"; exon_number "12"; gene_name "kcnq5b"; gene_source "ensembl_havana"; gene_biotype "protein_coding"; transcript_name "kcnq5b-201"; transcript_source "havana"; transcript_biotype "protein_coding"; exon_id "ENSDARE00000902865"; exon_version "1";	chr1	31113892	31113992
chr1	havana	CDS	31146263	31146394	gene_id "ENSDARG00000069953"; gene_version "8"; transcript_id "ENSDART00000085370"; transcript_version "7"; exon_number "12"; gene_name "kcnq5b"; gene_source "ensembl_havana"; gene_biotype "protein_coding"; transcript_name "kcnq5b-201"; transcript_source "havana"; transcript_biotype "protein_coding"; protein_id "ENSDARP00000079805"; protein_version "4";	chr1	31113892	31113992
chr1	havana	exon	31139998	31140124	gene_id "ENSDARG00000069953"; gene_version "8"; transcript_id "ENSDART00000085370"; transcript_version "7"; exon_number "13"; gene_name "kcnq5b"; gene_source "ensembl_havana"; gene_biotype "protein_coding"; transcript_name "kcnq5b-201"; transcript_source "havana"; transcript_biotype "protein_coding"; exon_id "ENSDARE00000808969"; exon_version "1";	chr1	31113892	31113992
chr1	havana	CDS	31139998	31140124	gene_id "ENSDARG00000069953"; gene_version "8"; transcript_id "ENSDART00000085370"; transcript_version "7"; exon_number "13"; gene_name "kcnq5b"; gene_source "ensembl_havana"; gene_biotype "protein_coding"; transcript_name "kcnq5b-201"; transcript_source "havana"; transcript_biotype "protein_coding"; protein_id "ENSDARP00000079805"; protein_version "4";	chr1	31113892	31113992
chr1	havana	exon	31134942	31136812	gene_id "ENSDARG00000069953"; gene_version "8"; transcript_id "ENSDART00000085370"; transcript_version "7"; exon_number "14"; gene_name "kcnq5b"; gene_source "ensembl_havana"; gene_biotype "protein_coding"; transcript_name "kcnq5b-201"; transcript_source "havana"; transcript_biotype "protein_coding"; exon_id "ENSDARE00001104429"; exon_version "1";	chr1	31113892	31113992
chr1	havana	CDS	31135682	31136812	gene_id "ENSDARG00000069953"; gene_version "8"; transcript_id "ENSDART00000085370"; transcript_version "7"; exon_number "14"; gene_name "kcnq5b"; gene_source "ensembl_havana"; gene_biotype "protein_coding"; transcript_name "kcnq5b-201"; transcript_source "havana"; transcript_biotype "protein_coding"; protein_id "ENSDARP00000079805"; protein_version "4";	chr1	31113892	31113992
chr1	havana	stop_codon	31135679	31135681	gene_id "ENSDARG00000069953"; gene_version "8"; transcript_id "ENSDART00000085370"; transcript_version "7"; exon_number "14"; gene_name "kcnq5b"; gene_source "ensembl_havana"; gene_biotype "protein_coding"; transcript_name "kcnq5b-201"; transcript_source "havana"; transcript_biotype "protein_coding";	chr1	31113892	31113992
chr1	havana	five_prime_utr	31349752	31350148	gene_id "ENSDARG00000069953"; gene_version "8"; transcript_id "ENSDART00000085370"; transcript_version "7"; gene_name "kcnq5b"; gene_source "ensembl_havana"; gene_biotype "protein_coding"; transcript_name "kcnq5b-201"; transcript_source "havana"; transcript_biotype "protein_coding";	chr1	31378753	31378852
chr1	havana	three_prime_utr	31134942	31135678	gene_id "ENSDARG00000069953"; gene_version "8"; transcript_id "ENSDART00000085370"; transcript_version "7"; gene_name "kcnq5b"; gene_source "ensembl_havana"; gene_biotype "protein_coding"; transcript_name "kcnq5b-201"; transcript_source "havana"; transcript_biotype "protein_coding";	chr1	31113892	31113992
chr1	ensembl	transcript	31135679	31140096	gene_id "ENSDARG00000069953"; gene_version "8"; transcript_id "ENSDART00000172243"; transcript_version "2"; gene_name "kcnq5b"; gene_source "ensembl_havana"; gene_biotype "protein_coding"; transcript_name "kcnq5b-202"; transcript_source "ensembl"; transcript_biotype "protein_coding";	chr1	31113892	31113992
chr1	ensembl	exon	31139998	31140096	gene_id "ENSDARG00000069953"; gene_version "8"; transcript_id "ENSDART00000172243"; transcript_version "2"; exon_number "1"; gene_name "kcnq5b"; gene_source "ensembl_havana"; gene_biotype "protein_coding"; transcript_name "kcnq5b-202"; transcript_source "ensembl"; transcript_biotype "protein_coding"; exon_id "ENSDARE00001267233"; exon_version "1";	chr1	31113892	31113992
chr1	ensembl	CDS	31139998	31140096	gene_id "ENSDARG00000069953"; gene_version "8"; transcript_id "ENSDART00000172243"; transcript_version "2"; exon_number "1"; gene_name "kcnq5b"; gene_source "ensembl_havana"; gene_biotype "protein_coding"; transcript_name "kcnq5b-202"; transcript_source "ensembl"; transcript_biotype "protein_coding"; protein_id "ENSDARP00000138293"; protein_version "2";	chr1	31113892	31113992
chr1	ensembl	start_codon	31140094	31140096	gene_id "ENSDARG00000069953"; gene_version "8"; transcript_id "ENSDART00000172243"; transcript_version "2"; exon_number "1"; gene_name "kcnq5b"; gene_source "ensembl_havana"; gene_biotype "protein_coding"; transcript_name "kcnq5b-202"; transcript_source "ensembl"; transcript_biotype "protein_coding";	chr1	31113892	31113992
chr1	ensembl	exon	31135679	31136812	gene_id "ENSDARG00000069953"; gene_version "8"; transcript_id "ENSDART00000172243"; transcript_version "2"; exon_number "2"; gene_name "kcnq5b"; gene_source "ensembl_havana"; gene_biotype "protein_coding"; transcript_name "kcnq5b-202"; transcript_source "ensembl"; transcript_biotype "protein_coding"; exon_id "ENSDARE00001151232"; exon_version "2";	chr1	31113892	31113992
chr1	ensembl	CDS	31135682	31136812	gene_id "ENSDARG00000069953"; gene_version "8"; transcript_id "ENSDART00000172243"; transcript_version "2"; exon_number "2"; gene_name "kcnq5b"; gene_source "ensembl_havana"; gene_biotype "protein_coding"; transcript_name "kcnq5b-202"; transcript_source "ensembl"; transcript_biotype "protein_coding"; protein_id "ENSDARP00000138293"; protein_version "2";	chr1	31113892	31113992
chr1	ensembl	stop_codon	31135679	31135681	gene_id "ENSDARG00000069953"; gene_version "8"; transcript_id "ENSDART00000172243"; transcript_version "2"; exon_number "2"; gene_name "kcnq5b"; gene_source "ensembl_havana"; gene_biotype "protein_coding"; transcript_name "kcnq5b-202"; transcript_source "ensembl"; transcript_biotype "protein_coding";	chr1	31113892	31113992
chr1	havana	gene	31141317	31144527	gene_id "ENSDARG00000093358"; gene_version "2"; gene_name "BX284697.1"; gene_source "havana"; gene_biotype "antisense";	chr1	31113892	31113992
chr1	havana	transcript	31141317	31144527	gene_id "ENSDARG00000093358"; gene_version "2"; transcript_id "ENSDART00000148229"; transcript_version "2"; gene_name "BX284697.1"; gene_source "havana"; gene_biotype "antisense"; transcript_name "BX284697.1-201"; transcript_source "havana"; transcript_biotype "antisense";	chr1	31113892	31113992
chr1	havana	exon	31141317	31141380	gene_id "ENSDARG00000093358"; gene_version "2"; transcript_id "ENSDART00000148229"; transcript_version "2"; exon_number "1"; gene_name "BX284697.1"; gene_source "havana"; gene_biotype "antisense"; transcript_name "BX284697.1-201"; transcript_source "havana"; transcript_biotype "antisense"; exon_id "ENSDARE00001030318"; exon_version "1";	chr1	31113892	31113992
chr1	havana	exon	31143999	31144527	gene_id "ENSDARG00000093358"; gene_version "2"; transcript_id "ENSDART00000148229"; transcript_version "2"; exon_number "2"; gene_name "BX284697.1"; gene_source "havana"; gene_biotype "antisense"; transcript_name "BX284697.1-201"; transcript_source "havana"; transcript_biotype "antisense"; exon_id "ENSDARE00001005642"; exon_version "1";	chr1	31113892	31113992
chr1	havana	gene	31288536	31296246	gene_id "ENSDARG00000094957"; gene_version "2"; gene_name "BX284697.2"; gene_source "havana"; gene_biotype "sense_intronic";	chr1	31271323	31271423
chr1	havana	transcript	31288536	31296246	gene_id "ENSDARG00000094957"; gene_version "2"; transcript_id "ENSDART00000139915"; transcript_version "2"; gene_name "BX284697.2"; gene_source "havana"; gene_biotype "sense_intronic"; transcript_name "BX284697.2-201"; transcript_source "havana"; transcript_biotype "sense_intronic";	chr1	31271323	31271423
chr1	havana	exon	31296184	31296246	gene_id "ENSDARG00000094957"; gene_version "2"; transcript_id "ENSDART00000139915"; transcript_version "2"; exon_number "1"; gene_name "BX284697.2"; gene_source "havana"; gene_biotype "sense_intronic"; transcript_name "BX284697.2-201"; transcript_source "havana"; transcript_biotype "sense_intronic"; exon_id "ENSDARE00001016940"; exon_version "1";	chr1	31271323	31271423
chr1	havana	exon	31288536	31288759	gene_id "ENSDARG00000094957"; gene_version "2"; transcript_id "ENSDART00000139915"; transcript_version "2"; exon_number "2"; gene_name "BX284697.2"; gene_source "havana"; gene_biotype "sense_intronic"; transcript_name "BX284697.2-201"; transcript_source "havana"; transcript_biotype "sense_intronic"; exon_id "ENSDARE00001027797"; exon_version "1";	chr1	31271323	31271423
chr1	ensembl	gene	31374751	31505144	gene_id "ENSDARG00000078902"; gene_version "7"; gene_name "rims1b"; gene_source "ensembl"; gene_biotype "protein_coding";	chr1	31378753	31378852
chr1	ensembl	transcript	31374751	31505144	gene_id "ENSDARG00000078902"; gene_version "7"; transcript_id "ENSDART00000087115"; transcript_version "6"; gene_name "rims1b"; gene_source "ensembl"; gene_biotype "protein_coding"; transcript_name "rims1b-201"; transcript_source "ensembl"; transcript_biotype "protein_coding";	chr1	31378753	31378852
chr1	ensembl	exon	31428065	31428218	gene_id "ENSDARG00000078902"; gene_version "7"; transcript_id "ENSDART00000087115"; transcript_version "6"; exon_number "14"; gene_name "rims1b"; gene_source "ensembl"; gene_biotype "protein_coding"; transcript_name "rims1b-201"; transcript_source "ensembl"; transcript_biotype "protein_coding"; exon_id "ENSDARE00001052803"; exon_version "1";	chr1	31378753	31378852
chr1	ensembl	CDS	31428065	31428218	gene_id "ENSDARG00000078902"; gene_version "7"; transcript_id "ENSDART00000087115"; transcript_version "6"; exon_number "14"; gene_name "rims1b"; gene_source "ensembl"; gene_biotype "protein_coding"; transcript_name "rims1b-201"; transcript_source "ensembl"; transcript_biotype "protein_coding"; protein_id "ENSDARP00000081549"; protein_version "6";	chr1	31378753	31378852
chr1	ensembl	exon	31422958	31423111	gene_id "ENSDARG00000078902"; gene_version "7"; transcript_id "ENSDART00000087115"; transcript_version "6"; exon_number "15"; gene_name "rims1b"; gene_source "ensembl"; gene_biotype "protein_coding"; transcript_name "rims1b-201"; transcript_source "ensembl"; transcript_biotype "protein_coding"; exon_id "ENSDARE00000948042"; exon_version "1";	chr1	31378753	31378852
chr1	ensembl	CDS	31422958	31423111	gene_id "ENSDARG00000078902"; gene_version "7"; transcript_id "ENSDART00000087115"; transcript_version "6"; exon_number "15"; gene_name "rims1b"; gene_source "ensembl"; gene_biotype "protein_coding"; transcript_name "rims1b-201"; transcript_source "ensembl"; transcript_biotype "protein_coding"; protein_id "ENSDARP00000081549"; protein_version "6";	chr1	31378753	31378852
chr1	ensembl	exon	31421354	31421467	gene_id "ENSDARG00000078902"; gene_version "7"; transcript_id "ENSDART00000087115"; transcript_version "6"; exon_number "16"; gene_name "rims1b"; gene_source "ensembl"; gene_biotype "protein_coding"; transcript_name "rims1b-201"; transcript_source "ensembl"; transcript_biotype "protein_coding"; exon_id "ENSDARE00000933993"; exon_version "1";	chr1	31378753	31378852
chr1	ensembl	CDS	31421354	31421467	gene_id "ENSDARG00000078902"; gene_version "7"; transcript_id "ENSDART00000087115"; transcript_version "6"; exon_number "16"; gene_name "rims1b"; gene_source "ensembl"; gene_biotype "protein_coding"; transcript_name "rims1b-201"; transcript_source "ensembl"; transcript_biotype "protein_coding"; protein_id "ENSDARP00000081549"; protein_version "6";	chr1	31378753	31378852
chr1	ensembl	exon	31420854	31420916	gene_id "ENSDARG00000078902"; gene_version "7"; transcript_id "ENSDART00000087115"; transcript_version "6"; exon_number "17"; gene_name "rims1b"; gene_source "ensembl"; gene_biotype "protein_coding"; transcript_name "rims1b-201"; transcript_source "ensembl"; transcript_biotype "protein_coding"; exon_id "ENSDARE00000886928"; exon_version "1";	chr1	31378753	31378852
chr1	ensembl	CDS	31420854	31420916	gene_id "ENSDARG00000078902"; gene_version "7"; transcript_id "ENSDART00000087115"; transcript_version "6"; exon_number "17"; gene_name "rims1b"; gene_source "ensembl"; gene_biotype "protein_coding"; transcript_name "rims1b-201"; transcript_source "ensembl"; transcript_biotype "protein_coding"; protein_id "ENSDARP00000081549"; protein_version "6";	chr1	31378753	31378852
chr1	ensembl	exon	31415471	31415554	gene_id "ENSDARG00000078902"; gene_version "7"; transcript_id "ENSDART00000087115"; transcript_version "6"; exon_number "18"; gene_name "rims1b"; gene_source "ensembl"; gene_biotype "protein_coding"; transcript_name "rims1b-201"; transcript_source "ensembl"; transcript_biotype "protein_coding"; exon_id "ENSDARE00000889321"; exon_version "1";	chr1	31378753	31378852
chr1	ensembl	CDS	31415471	31415554	gene_id "ENSDARG00000078902"; gene_version "7"; transcript_id "ENSDART00000087115"; transcript_version "6"; exon_number "18"; gene_name "rims1b"; gene_source "ensembl"; gene_biotype "protein_coding"; transcript_name "rims1b-201"; transcript_source "ensembl"; transcript_biotype "protein_coding"; protein_id "ENSDARP00000081549"; protein_version "6";	chr1	31378753	31378852
chr1	ensembl	exon	31414399	31414457	gene_id "ENSDARG00000078902"; gene_version "7"; transcript_id "ENSDART00000087115"; transcript_version "6"; exon_number "19"; gene_name "rims1b"; gene_source "ensembl"; gene_biotype "protein_coding"; transcript_name "rims1b-201"; transcript_source "ensembl"; transcript_biotype "protein_coding"; exon_id "ENSDARE00001170635"; exon_version "2";	chr1	31378753	31378852
chr1	ensembl	CDS	31414399	31414457	gene_id "ENSDARG00000078902"; gene_version "7"; transcript_id "ENSDART00000087115"; transcript_version "6"; exon_number "19"; gene_name "rims1b"; gene_source "ensembl"; gene_biotype "protein_coding"; transcript_name "rims1b-201"; transcript_source "ensembl"; transcript_biotype "protein_coding"; protein_id "ENSDARP00000081549"; protein_version "6";	chr1	31378753	31378852
chr1	ensembl	exon	31414331	31414386	gene_id "ENSDARG00000078902"; gene_version "7"; transcript_id "ENSDART00000087115"; transcript_version "6"; exon_number "20"; gene_name "rims1b"; gene_source "ensembl"; gene_biotype "protein_coding"; transcript_name "rims1b-201"; transcript_source "ensembl"; transcript_biotype "protein_coding"; exon_id "ENSDARE00001309659"; exon_version "1";	chr1	31378753	31378852
chr1	ensembl	CDS	31414331	31414386	gene_id "ENSDARG00000078902"; gene_version "7"; transcript_id "ENSDART00000087115"; transcript_version "6"; exon_number "20"; gene_name "rims1b"; gene_source "ensembl"; gene_biotype "protein_coding"; transcript_name "rims1b-201"; transcript_source "ensembl"; transcript_biotype "protein_coding"; protein_id "ENSDARP00000081549"; protein_version "6";	chr1	31378753	31378852
chr1	ensembl	exon	31403932	31403971	gene_id "ENSDARG00000078902"; gene_version "7"; transcript_id "ENSDART00000087115"; transcript_version "6"; exon_number "21"; gene_name "rims1b"; gene_source "ensembl"; gene_biotype "protein_coding"; transcript_name "rims1b-201"; transcript_source "ensembl"; transcript_biotype "protein_coding"; exon_id "ENSDARE00001253230"; exon_version "1";	chr1	31378753	31378852
chr1	ensembl	CDS	31403932	31403971	gene_id "ENSDARG00000078902"; gene_version "7"; transcript_id "ENSDART00000087115"; transcript_version "6"; exon_number "21"; gene_name "rims1b"; gene_source "ensembl"; gene_biotype "protein_coding"; transcript_name "rims1b-201"; transcript_source "ensembl"; transcript_biotype "protein_coding"; protein_id "ENSDARP00000081549"; protein_version "6";	chr1	31378753	31378852
chr1	ensembl	exon	31400633	31400748	gene_id "ENSDARG00000078902"; gene_version "7"; transcript_id "ENSDART00000087115"; transcript_version "6"; exon_number "22"; gene_name "rims1b"; gene_source "ensembl"; gene_biotype "protein_coding"; transcript_name "rims1b-201"; transcript_source "ensembl"; transcript_biotype "protein_coding"; exon_id "ENSDARE00000914976"; exon_version "1";	chr1	31378753	31378852
chr1	ensembl	CDS	31400633	31400748	gene_id "ENSDARG00000078902"; gene_version "7"; transcript_id "ENSDART00000087115"; transcript_version "6"; exon_number "22"; gene_name "rims1b"; gene_source "ensembl"; gene_biotype "protein_coding"; transcript_name "rims1b-201"; transcript_source "ensembl"; transcript_biotype "protein_coding"; protein_id "ENSDARP00000081549"; protein_version "6";	chr1	31378753	31378852
chr1	ensembl	exon	31399499	31399616	gene_id "ENSDARG00000078902"; gene_version "7"; transcript_id "ENSDART00000087115"; transcript_version "6"; exon_number "23"; gene_name "rims1b"; gene_source "ensembl"; gene_biotype "protein_coding"; transcript_name "rims1b-201"; transcript_source "ensembl"; transcript_biotype "protein_coding"; exon_id "ENSDARE00001140060"; exon_version "2";	chr1	31378753	31378852
chr1	ensembl	CDS	31399499	31399616	gene_id "ENSDARG00000078902"; gene_version "7"; transcript_id "ENSDART00000087115"; transcript_version "6"; exon_number "23"; gene_name "rims1b"; gene_source "ensembl"; gene_biotype "protein_coding"; transcript_name "rims1b-201"; transcript_source "ensembl"; transcript_biotype "protein_coding"; protein_id "ENSDARP00000081549"; protein_version "6";	chr1	31378753	31378852
chr1	ensembl	exon	31386184	31386385	gene_id "ENSDARG00000078902"; gene_version "7"; transcript_id "ENSDART00000087115"; transcript_version "6"; exon_number "24"; gene_name "rims1b"; gene_source "ensembl"; gene_biotype "protein_coding"; transcript_name "rims1b-201"; transcript_source "ensembl"; transcript_biotype "protein_coding"; exon_id "ENSDARE00001207296"; exon_version "2";	chr1	31378753	31378852
chr1	ensembl	CDS	31386184	31386385	gene_id "ENSDARG00000078902"; gene_version "7"; transcript_id "ENSDART00000087115"; transcript_version "6"; exon_number "24"; gene_name "rims1b"; gene_source "ensembl"; gene_biotype "protein_coding"; transcript_name "rims1b-201"; transcript_source "ensembl"; transcript_biotype "protein_coding"; protein_id "ENSDARP00000081549"; protein_version "6";	chr1	31378753	31378852
chr1	ensembl	exon	31380476	31380582	gene_id "ENSDARG00000078902"; gene_version "7"; transcript_id "ENSDART00000087115"; transcript_version "6"; exon_number "25"; gene_name "rims1b"; gene_source "ensembl"; gene_biotype "protein_coding"; transcript_name "rims1b-201"; transcript_source "ensembl"; transcript_biotype "protein_coding"; exon_id "ENSDARE00000539263"; exon_version "1";	chr1	31378753	31378852
chr1	ensembl	CDS	31380476	31380582	gene_id "ENSDARG00000078902"; gene_version "7"; transcript_id "ENSDART00000087115"; transcript_version "6"; exon_number "25"; gene_name "rims1b"; gene_source "ensembl"; gene_biotype "protein_coding"; transcript_name "rims1b-201"; transcript_source "ensembl"; transcript_biotype "protein_coding"; protein_id "ENSDARP00000081549"; protein_version "6";	chr1	31378753	31378852
chr1	ensembl	exon	31378956	31379057	gene_id "ENSDARG00000078902"; gene_version "7"; transcript_id "ENSDART00000087115"; transcript_version "6"; exon_number "26"; gene_name "rims1b"; gene_source "ensembl"; gene_biotype "protein_coding"; transcript_name "rims1b-201"; transcript_source "ensembl"; transcript_biotype "protein_coding"; exon_id "ENSDARE00000539282"; exon_version "1";	chr1	31378753	31378852
chr1	ensembl	CDS	31378956	31379057	gene_id "ENSDARG00000078902"; gene_version "7"; transcript_id "ENSDART00000087115"; transcript_version "6"; exon_number "26"; gene_name "rims1b"; gene_source "ensembl"; gene_biotype "protein_coding"; transcript_name "rims1b-201"; transcript_source "ensembl"; transcript_biotype "protein_coding"; protein_id "ENSDARP00000081549"; protein_version "6";	chr1	31378753	31378852
chr1	ensembl	exon	31378659	31378798	gene_id "ENSDARG00000078902"; gene_version "7"; transcript_id "ENSDART00000087115"; transcript_version "6"; exon_number "27"; gene_name "rims1b"; gene_source "ensembl"; gene_biotype "protein_coding"; transcript_name "rims1b-201"; transcript_source "ensembl"; transcript_biotype "protein_coding"; exon_id "ENSDARE00000539279"; exon_version "1";	chr1	31378753	31378852
chr1	ensembl	CDS	31378659	31378798	gene_id "ENSDARG00000078902"; gene_version "7"; transcript_id "ENSDART00000087115"; transcript_version "6"; exon_number "27"; gene_name "rims1b"; gene_source "ensembl"; gene_biotype "protein_coding"; transcript_name "rims1b-201"; transcript_source "ensembl"; transcript_biotype "protein_coding"; protein_id "ENSDARP00000081549"; protein_version "6";	chr1	31378753	31378852
chr1	ensembl	exon	31374751	31374975	gene_id "ENSDARG00000078902"; gene_version "7"; transcript_id "ENSDART00000087115"; transcript_version "6"; exon_number "28"; gene_name "rims1b"; gene_source "ensembl"; gene_biotype "protein_coding"; transcript_name "rims1b-201"; transcript_source "ensembl"; transcript_biotype "protein_coding"; exon_id "ENSDARE00001192532"; exon_version "1";	chr1	31378753	31378852
chr1	ensembl	CDS	31374754	31374975	gene_id "ENSDARG00000078902"; gene_version "7"; transcript_id "ENSDART00000087115"; transcript_version "6"; exon_number "28"; gene_name "rims1b"; gene_source "ensembl"; gene_biotype "protein_coding"; transcript_name "rims1b-201"; transcript_source "ensembl"; transcript_biotype "protein_coding"; protein_id "ENSDARP00000081549"; protein_version "6";	chr1	31378753	31378852
chr1	ensembl	stop_codon	31374751	31374753	gene_id "ENSDARG00000078902"; gene_version "7"; transcript_id "ENSDART00000087115"; transcript_version "6"; exon_number "28"; gene_name "rims1b"; gene_source "ensembl"; gene_biotype "protein_coding"; transcript_name "rims1b-201"; transcript_source "ensembl"; transcript_biotype "protein_coding";	chr1	31378753	31378852
chr1	ensembl_havana	gene	31573225	31598417	gene_id "ENSDARG00000053269"; gene_version "6"; gene_name "slc2a15b"; gene_source "ensembl_havana"; gene_biotype "protein_coding";	chr1	31644302	31644402
chr1	ensembl_havana	gene	31573225	31598417	gene_id "ENSDARG00000053269"; gene_version "6"; gene_name "slc2a15b"; gene_source "ensembl_havana"; gene_biotype "protein_coding";	chr1	31644043	31644142
chr1	ensembl_havana	transcript	31573225	31598417	gene_id "ENSDARG00000053269"; gene_version "6"; transcript_id "ENSDART00000075286"; transcript_version "5"; gene_name "slc2a15b"; gene_source "ensembl_havana"; gene_biotype "protein_coding"; transcript_name "slc2a15b-201"; transcript_source "ensembl_havana"; transcript_biotype "protein_coding";	chr1	31644302	31644402
chr1	ensembl_havana	transcript	31573225	31598417	gene_id "ENSDARG00000053269"; gene_version "6"; transcript_id "ENSDART00000075286"; transcript_version "5"; gene_name "slc2a15b"; gene_source "ensembl_havana"; gene_biotype "protein_coding"; transcript_name "slc2a15b-201"; transcript_source "ensembl_havana"; transcript_biotype "protein_coding";	chr1	31644043	31644142
chr1	ensembl_havana	exon	31594645	31594746	gene_id "ENSDARG00000053269"; gene_version "6"; transcript_id "ENSDART00000075286"; transcript_version "5"; exon_number "9"; gene_name "slc2a15b"; gene_source "ensembl_havana"; gene_biotype "protein_coding"; transcript_name "slc2a15b-201"; transcript_source "ensembl_havana"; transcript_biotype "protein_coding"; exon_id "ENSDARE00000731421"; exon_version "1";	chr1	31644302	31644402
chr1	ensembl_havana	exon	31594645	31594746	gene_id "ENSDARG00000053269"; gene_version "6"; transcript_id "ENSDART00000075286"; transcript_version "5"; exon_number "9"; gene_name "slc2a15b"; gene_source "ensembl_havana"; gene_biotype "protein_coding"; transcript_name "slc2a15b-201"; transcript_source "ensembl_havana"; transcript_biotype "protein_coding"; exon_id "ENSDARE00000731421"; exon_version "1";	chr1	31644043	31644142
chr1	ensembl_havana	CDS	31594645	31594746	gene_id "ENSDARG00000053269"; gene_version "6"; transcript_id "ENSDART00000075286"; transcript_version "5"; exon_number "9"; gene_name "slc2a15b"; gene_source "ensembl_havana"; gene_biotype "protein_coding"; transcript_name "slc2a15b-201"; transcript_source "ensembl_havana"; transcript_biotype "protein_coding"; protein_id "ENSDARP00000069770"; protein_version "4";	chr1	31644302	31644402
chr1	ensembl_havana	CDS	31594645	31594746	gene_id "ENSDARG00000053269"; gene_version "6"; transcript_id "ENSDART00000075286"; transcript_version "5"; exon_number "9"; gene_name "slc2a15b"; gene_source "ensembl_havana"; gene_biotype "protein_coding"; transcript_name "slc2a15b-201"; transcript_source "ensembl_havana"; transcript_biotype "protein_coding"; protein_id "ENSDARP00000069770"; protein_version "4";	chr1	31644043	31644142
chr1	ensembl_havana	exon	31595824	31595899	gene_id "ENSDARG00000053269"; gene_version "6"; transcript_id "ENSDART00000075286"; transcript_version "5"; exon_number "10"; gene_name "slc2a15b"; gene_source "ensembl_havana"; gene_biotype "protein_coding"; transcript_name "slc2a15b-201"; transcript_source "ensembl_havana"; transcript_biotype "protein_coding"; exon_id "ENSDARE00000538010"; exon_version "1";	chr1	31644302	31644402
chr1	ensembl_havana	exon	31595824	31595899	gene_id "ENSDARG00000053269"; gene_version "6"; transcript_id "ENSDART00000075286"; transcript_version "5"; exon_number "10"; gene_name "slc2a15b"; gene_source "ensembl_havana"; gene_biotype "protein_coding"; transcript_name "slc2a15b-201"; transcript_source "ensembl_havana"; transcript_biotype "protein_coding"; exon_id "ENSDARE00000538010"; exon_version "1";	chr1	31644043	31644142
chr1	ensembl_havana	CDS	31595824	31595899	gene_id "ENSDARG00000053269"; gene_version "6"; transcript_id "ENSDART00000075286"; transcript_version "5"; exon_number "10"; gene_name "slc2a15b"; gene_source "ensembl_havana"; gene_biotype "protein_coding"; transcript_name "slc2a15b-201"; transcript_source "ensembl_havana"; transcript_biotype "protein_coding"; protein_id "ENSDARP00000069770"; protein_version "4";	chr1	31644302	31644402
chr1	ensembl_havana	CDS	31595824	31595899	gene_id "ENSDARG00000053269"; gene_version "6"; transcript_id "ENSDART00000075286"; transcript_version "5"; exon_number "10"; gene_name "slc2a15b"; gene_source "ensembl_havana"; gene_biotype "protein_coding"; transcript_name "slc2a15b-201"; transcript_source "ensembl_havana"; transcript_biotype "protein_coding"; protein_id "ENSDARP00000069770"; protein_version "4";	chr1	31644043	31644142
chr1	ensembl_havana	exon	31596269	31596396	gene_id "ENSDARG00000053269"; gene_version "6"; transcript_id "ENSDART00000075286"; transcript_version "5"; exon_number "11"; gene_name "slc2a15b"; gene_source "ensembl_havana"; gene_biotype "protein_coding"; transcript_name "slc2a15b-201"; transcript_source "ensembl_havana"; transcript_biotype "protein_coding"; exon_id "ENSDARE00000925216"; exon_version "1";	chr1	31644302	31644402
chr1	ensembl_havana	exon	31596269	31596396	gene_id "ENSDARG00000053269"; gene_version "6"; transcript_id "ENSDART00000075286"; transcript_version "5"; exon_number "11"; gene_name "slc2a15b"; gene_source "ensembl_havana"; gene_biotype "protein_coding"; transcript_name "slc2a15b-201"; transcript_source "ensembl_havana"; transcript_biotype "protein_coding"; exon_id "ENSDARE00000925216"; exon_version "1";	chr1	31644043	31644142
chr1	ensembl_havana	CDS	31596269	31596396	gene_id "ENSDARG00000053269"; gene_version "6"; transcript_id "ENSDART00000075286"; transcript_version "5"; exon_number "11"; gene_name "slc2a15b"; gene_source "ensembl_havana"; gene_biotype "protein_coding"; transcript_name "slc2a15b-201"; transcript_source "ensembl_havana"; transcript_biotype "protein_coding"; protein_id "ENSDARP00000069770"; protein_version "4";	chr1	31644302	31644402
chr1	ensembl_havana	CDS	31596269	31596396	gene_id "ENSDARG00000053269"; gene_version "6"; transcript_id "ENSDART00000075286"; transcript_version "5"; exon_number "11"; gene_name "slc2a15b"; gene_source "ensembl_havana"; gene_biotype "protein_coding"; transcript_name "slc2a15b-201"; transcript_source "ensembl_havana"; transcript_biotype "protein_coding"; protein_id "ENSDARP00000069770"; protein_version "4";	chr1	31644043	31644142
chr1	ensembl_havana	exon	31597950	31598417	gene_id "ENSDARG00000053269"; gene_version "6"; transcript_id "ENSDART00000075286"; transcript_version "5"; exon_number "12"; gene_name "slc2a15b"; gene_source "ensembl_havana"; gene_biotype "protein_coding"; transcript_name "slc2a15b-201"; transcript_source "ensembl_havana"; transcript_biotype "protein_coding"; exon_id "ENSDARE00000538002"; exon_version "3";	chr1	31644302	31644402
chr1	ensembl_havana	exon	31597950	31598417	gene_id "ENSDARG00000053269"; gene_version "6"; transcript_id "ENSDART00000075286"; transcript_version "5"; exon_number "12"; gene_name "slc2a15b"; gene_source "ensembl_havana"; gene_biotype "protein_coding"; transcript_name "slc2a15b-201"; transcript_source "ensembl_havana"; transcript_biotype "protein_coding"; exon_id "ENSDARE00000538002"; exon_version "3";	chr1	31644043	31644142
chr1	ensembl_havana	CDS	31597950	31598204	gene_id "ENSDARG00000053269"; gene_version "6"; transcript_id "ENSDART00000075286"; transcript_version "5"; exon_number "12"; gene_name "slc2a15b"; gene_source "ensembl_havana"; gene_biotype "protein_coding"; transcript_name "slc2a15b-201"; transcript_source "ensembl_havana"; transcript_biotype "protein_coding"; protein_id "ENSDARP00000069770"; protein_version "4";	chr1	31644302	31644402
chr1	ensembl_havana	CDS	31597950	31598204	gene_id "ENSDARG00000053269"; gene_version "6"; transcript_id "ENSDART00000075286"; transcript_version "5"; exon_number "12"; gene_name "slc2a15b"; gene_source "ensembl_havana"; gene_biotype "protein_coding"; transcript_name "slc2a15b-201"; transcript_source "ensembl_havana"; transcript_biotype "protein_coding"; protein_id "ENSDARP00000069770"; protein_version "4";	chr1	31644043	31644142
chr1	ensembl_havana	stop_codon	31598205	31598207	gene_id "ENSDARG00000053269"; gene_version "6"; transcript_id "ENSDART00000075286"; transcript_version "5"; exon_number "12"; gene_name "slc2a15b"; gene_source "ensembl_havana"; gene_biotype "protein_coding"; transcript_name "slc2a15b-201"; transcript_source "ensembl_havana"; transcript_biotype "protein_coding";	chr1	31644302	31644402
chr1	ensembl_havana	stop_codon	31598205	31598207	gene_id "ENSDARG00000053269"; gene_version "6"; transcript_id "ENSDART00000075286"; transcript_version "5"; exon_number "12"; gene_name "slc2a15b"; gene_source "ensembl_havana"; gene_biotype "protein_coding"; transcript_name "slc2a15b-201"; transcript_source "ensembl_havana"; transcript_biotype "protein_coding";	chr1	31644043	31644142
chr1	ensembl_havana	three_prime_utr	31598208	31598417	gene_id "ENSDARG00000053269"; gene_version "6"; transcript_id "ENSDART00000075286"; transcript_version "5"; gene_name "slc2a15b"; gene_source "ensembl_havana"; gene_biotype "protein_coding"; transcript_name "slc2a15b-201"; transcript_source "ensembl_havana"; transcript_biotype "protein_coding";	chr1	31644302	31644402
chr1	ensembl_havana	three_prime_utr	31598208	31598417	gene_id "ENSDARG00000053269"; gene_version "6"; transcript_id "ENSDART00000075286"; transcript_version "5"; gene_name "slc2a15b"; gene_source "ensembl_havana"; gene_biotype "protein_coding"; transcript_name "slc2a15b-201"; transcript_source "ensembl_havana"; transcript_biotype "protein_coding";	chr1	31644043	31644142
chr1	ensembl_havana	gene	31638274	31669901	gene_id "ENSDARG00000039615"; gene_version "8"; gene_name "fgf8b"; gene_source "ensembl_havana"; gene_biotype "protein_coding";	chr1	31644302	31644402
chr1	ensembl_havana	gene	31638274	31669901	gene_id "ENSDARG00000039615"; gene_version "8"; gene_name "fgf8b"; gene_source "ensembl_havana"; gene_biotype "protein_coding";	chr1	31644043	31644142
chr1	ensembl_havana	gene	31638274	31669901	gene_id "ENSDARG00000039615"; gene_version "8"; gene_name "fgf8b"; gene_source "ensembl_havana"; gene_biotype "protein_coding";	chr1	31654835	31654935
chr1	ensembl_havana	transcript	31638274	31643502	gene_id "ENSDARG00000039615"; gene_version "8"; transcript_id "ENSDART00000057885"; transcript_version "8"; gene_name "fgf8b"; gene_source "ensembl_havana"; gene_biotype "protein_coding"; transcript_name "fgf8b-201"; transcript_source "ensembl_havana"; transcript_biotype "protein_coding";	chr1	31644302	31644402
chr1	ensembl_havana	transcript	31638274	31643502	gene_id "ENSDARG00000039615"; gene_version "8"; transcript_id "ENSDART00000057885"; transcript_version "8"; gene_name "fgf8b"; gene_source "ensembl_havana"; gene_biotype "protein_coding"; transcript_name "fgf8b-201"; transcript_source "ensembl_havana"; transcript_biotype "protein_coding";	chr1	31644043	31644142
chr1	ensembl_havana	transcript	31638274	31643502	gene_id "ENSDARG00000039615"; gene_version "8"; transcript_id "ENSDART00000057885"; transcript_version "8"; gene_name "fgf8b"; gene_source "ensembl_havana"; gene_biotype "protein_coding"; transcript_name "fgf8b-201"; transcript_source "ensembl_havana"; transcript_biotype "protein_coding";	chr1	31654835	31654935
chr1	ensembl_havana	exon	31638274	31638789	gene_id "ENSDARG00000039615"; gene_version "8"; transcript_id "ENSDART00000057885"; transcript_version "8"; exon_number "1"; gene_name "fgf8b"; gene_source "ensembl_havana"; gene_biotype "protein_coding"; transcript_name "fgf8b-201"; transcript_source "ensembl_havana"; transcript_biotype "protein_coding"; exon_id "ENSDARE00000731329"; exon_version "4";	chr1	31644302	31644402
chr1	ensembl_havana	exon	31638274	31638789	gene_id "ENSDARG00000039615"; gene_version "8"; transcript_id "ENSDART00000057885"; transcript_version "8"; exon_number "1"; gene_name "fgf8b"; gene_source "ensembl_havana"; gene_biotype "protein_coding"; transcript_name "fgf8b-201"; transcript_source "ensembl_havana"; transcript_biotype "protein_coding"; exon_id "ENSDARE00000731329"; exon_version "4";	chr1	31644043	31644142
chr1	ensembl_havana	exon	31638274	31638789	gene_id "ENSDARG00000039615"; gene_version "8"; transcript_id "ENSDART00000057885"; transcript_version "8"; exon_number "1"; gene_name "fgf8b"; gene_source "ensembl_havana"; gene_biotype "protein_coding"; transcript_name "fgf8b-201"; transcript_source "ensembl_havana"; transcript_biotype "protein_coding"; exon_id "ENSDARE00000731329"; exon_version "4";	chr1	31654835	31654935
chr1	ensembl_havana	CDS	31638758	31638789	gene_id "ENSDARG00000039615"; gene_version "8"; transcript_id "ENSDART00000057885"; transcript_version "8"; exon_number "1"; gene_name "fgf8b"; gene_source "ensembl_havana"; gene_biotype "protein_coding"; transcript_name "fgf8b-201"; transcript_source "ensembl_havana"; transcript_biotype "protein_coding"; protein_id "ENSDARP00000057884"; protein_version "6";	chr1	31644302	31644402
chr1	ensembl_havana	CDS	31638758	31638789	gene_id "ENSDARG00000039615"; gene_version "8"; transcript_id "ENSDART00000057885"; transcript_version "8"; exon_number "1"; gene_name "fgf8b"; gene_source "ensembl_havana"; gene_biotype "protein_coding"; transcript_name "fgf8b-201"; transcript_source "ensembl_havana"; transcript_biotype "protein_coding"; protein_id "ENSDARP00000057884"; protein_version "6";	chr1	31644043	31644142
chr1	ensembl_havana	CDS	31638758	31638789	gene_id "ENSDARG00000039615"; gene_version "8"; transcript_id "ENSDART00000057885"; transcript_version "8"; exon_number "1"; gene_name "fgf8b"; gene_source "ensembl_havana"; gene_biotype "protein_coding"; transcript_name "fgf8b-201"; transcript_source "ensembl_havana"; transcript_biotype "protein_coding"; protein_id "ENSDARP00000057884"; protein_version "6";	chr1	31654835	31654935
chr1	ensembl_havana	start_codon	31638758	31638760	gene_id "ENSDARG00000039615"; gene_version "8"; transcript_id "ENSDART00000057885"; transcript_version "8"; exon_number "1"; gene_name "fgf8b"; gene_source "ensembl_havana"; gene_biotype "protein_coding"; transcript_name "fgf8b-201"; transcript_source "ensembl_havana"; transcript_biotype "protein_coding";	chr1	31644302	31644402
chr1	ensembl_havana	start_codon	31638758	31638760	gene_id "ENSDARG00000039615"; gene_version "8"; transcript_id "ENSDART00000057885"; transcript_version "8"; exon_number "1"; gene_name "fgf8b"; gene_source "ensembl_havana"; gene_biotype "protein_coding"; transcript_name "fgf8b-201"; transcript_source "ensembl_havana"; transcript_biotype "protein_coding";	chr1	31644043	31644142
chr1	ensembl_havana	start_codon	31638758	31638760	gene_id "ENSDARG00000039615"; gene_version "8"; transcript_id "ENSDART00000057885"; transcript_version "8"; exon_number "1"; gene_name "fgf8b"; gene_source "ensembl_havana"; gene_biotype "protein_coding"; transcript_name "fgf8b-201"; transcript_source "ensembl_havana"; transcript_biotype "protein_coding";	chr1	31654835	31654935
chr1	ensembl_havana	exon	31638881	31638917	gene_id "ENSDARG00000039615"; gene_version "8"; transcript_id "ENSDART00000057885"; transcript_version "8"; exon_number "2"; gene_name "fgf8b"; gene_source "ensembl_havana"; gene_biotype "protein_coding"; transcript_name "fgf8b-201"; transcript_source "ensembl_havana"; transcript_biotype "protein_coding"; exon_id "ENSDARE00000426527"; exon_version "1";	chr1	31644302	31644402
chr1	ensembl_havana	exon	31638881	31638917	gene_id "ENSDARG00000039615"; gene_version "8"; transcript_id "ENSDART00000057885"; transcript_version "8"; exon_number "2"; gene_name "fgf8b"; gene_source "ensembl_havana"; gene_biotype "protein_coding"; transcript_name "fgf8b-201"; transcript_source "ensembl_havana"; transcript_biotype "protein_coding"; exon_id "ENSDARE00000426527"; exon_version "1";	chr1	31644043	31644142
chr1	ensembl_havana	exon	31638881	31638917	gene_id "ENSDARG00000039615"; gene_version "8"; transcript_id "ENSDART00000057885"; transcript_version "8"; exon_number "2"; gene_name "fgf8b"; gene_source "ensembl_havana"; gene_biotype "protein_coding"; transcript_name "fgf8b-201"; transcript_source "ensembl_havana"; transcript_biotype "protein_coding"; exon_id "ENSDARE00000426527"; exon_version "1";	chr1	31654835	31654935
chr1	ensembl_havana	CDS	31638881	31638917	gene_id "ENSDARG00000039615"; gene_version "8"; transcript_id "ENSDART00000057885"; transcript_version "8"; exon_number "2"; gene_name "fgf8b"; gene_source "ensembl_havana"; gene_biotype "protein_coding"; transcript_name "fgf8b-201"; transcript_source "ensembl_havana"; transcript_biotype "protein_coding"; protein_id "ENSDARP00000057884"; protein_version "6";	chr1	31644302	31644402
chr1	ensembl_havana	CDS	31638881	31638917	gene_id "ENSDARG00000039615"; gene_version "8"; transcript_id "ENSDART00000057885"; transcript_version "8"; exon_number "2"; gene_name "fgf8b"; gene_source "ensembl_havana"; gene_biotype "protein_coding"; transcript_name "fgf8b-201"; transcript_source "ensembl_havana"; transcript_biotype "protein_coding"; protein_id "ENSDARP00000057884"; protein_version "6";	chr1	31644043	31644142
chr1	ensembl_havana	CDS	31638881	31638917	gene_id "ENSDARG00000039615"; gene_version "8"; transcript_id "ENSDART00000057885"; transcript_version "8"; exon_number "2"; gene_name "fgf8b"; gene_source "ensembl_havana"; gene_biotype "protein_coding"; transcript_name "fgf8b-201"; transcript_source "ensembl_havana"; transcript_biotype "protein_coding"; protein_id "ENSDARP00000057884"; protein_version "6";	chr1	31654835	31654935
chr1	ensembl_havana	exon	31640061	31640247	gene_id "ENSDARG00000039615"; gene_version "8"; transcript_id "ENSDART00000057885"; transcript_version "8"; exon_number "3"; gene_name "fgf8b"; gene_source "ensembl_havana"; gene_biotype "protein_coding"; transcript_name "fgf8b-201"; transcript_source "ensembl_havana"; transcript_biotype "protein_coding"; exon_id "ENSDARE00000426525"; exon_version "2";	chr1	31644302	31644402
chr1	ensembl_havana	exon	31640061	31640247	gene_id "ENSDARG00000039615"; gene_version "8"; transcript_id "ENSDART00000057885"; transcript_version "8"; exon_number "3"; gene_name "fgf8b"; gene_source "ensembl_havana"; gene_biotype "protein_coding"; transcript_name "fgf8b-201"; transcript_source "ensembl_havana"; transcript_biotype "protein_coding"; exon_id "ENSDARE00000426525"; exon_version "2";	chr1	31644043	31644142
chr1	ensembl_havana	exon	31640061	31640247	gene_id "ENSDARG00000039615"; gene_version "8"; transcript_id "ENSDART00000057885"; transcript_version "8"; exon_number "3"; gene_name "fgf8b"; gene_source "ensembl_havana"; gene_biotype "protein_coding"; transcript_name "fgf8b-201"; transcript_source "ensembl_havana"; transcript_biotype "protein_coding"; exon_id "ENSDARE00000426525"; exon_version "2";	chr1	31654835	31654935
chr1	ensembl_havana	CDS	31640061	31640247	gene_id "ENSDARG00000039615"; gene_version "8"; transcript_id "ENSDART00000057885"; transcript_version "8"; exon_number "3"; gene_name "fgf8b"; gene_source "ensembl_havana"; gene_biotype "protein_coding"; transcript_name "fgf8b-201"; transcript_source "ensembl_havana"; transcript_biotype "protein_coding"; protein_id "ENSDARP00000057884"; protein_version "6";	chr1	31644302	31644402
chr1	ensembl_havana	CDS	31640061	31640247	gene_id "ENSDARG00000039615"; gene_version "8"; transcript_id "ENSDART00000057885"; transcript_version "8"; exon_number "3"; gene_name "fgf8b"; gene_source "ensembl_havana"; gene_biotype "protein_coding"; transcript_name "fgf8b-201"; transcript_source "ensembl_havana"; transcript_biotype "protein_coding"; protein_id "ENSDARP00000057884"; protein_version "6";	chr1	31644043	31644142
chr1	ensembl_havana	CDS	31640061	31640247	gene_id "ENSDARG00000039615"; gene_version "8"; transcript_id "ENSDART00000057885"; transcript_version "8"; exon_number "3"; gene_name "fgf8b"; gene_source "ensembl_havana"; gene_biotype "protein_coding"; transcript_name "fgf8b-201"; transcript_source "ensembl_havana"; transcript_biotype "protein_coding"; protein_id "ENSDARP00000057884"; protein_version "6";	chr1	31654835	31654935
chr1	ensembl_havana	exon	31641572	31641678	gene_id "ENSDARG00000039615"; gene_version "8"; transcript_id "ENSDART00000057885"; transcript_version "8"; exon_number "4"; gene_name "fgf8b"; gene_source "ensembl_havana"; gene_biotype "protein_coding"; transcript_name "fgf8b-201"; transcript_source "ensembl_havana"; transcript_biotype "protein_coding"; exon_id "ENSDARE00000426522"; exon_version "1";	chr1	31644302	31644402
chr1	ensembl_havana	exon	31641572	31641678	gene_id "ENSDARG00000039615"; gene_version "8"; transcript_id "ENSDART00000057885"; transcript_version "8"; exon_number "4"; gene_name "fgf8b"; gene_source "ensembl_havana"; gene_biotype "protein_coding"; transcript_name "fgf8b-201"; transcript_source "ensembl_havana"; transcript_biotype "protein_coding"; exon_id "ENSDARE00000426522"; exon_version "1";	chr1	31644043	31644142
chr1	ensembl_havana	exon	31641572	31641678	gene_id "ENSDARG00000039615"; gene_version "8"; transcript_id "ENSDART00000057885"; transcript_version "8"; exon_number "4"; gene_name "fgf8b"; gene_source "ensembl_havana"; gene_biotype "protein_coding"; transcript_name "fgf8b-201"; transcript_source "ensembl_havana"; transcript_biotype "protein_coding"; exon_id "ENSDARE00000426522"; exon_version "1";	chr1	31654835	31654935
chr1	ensembl_havana	CDS	31641572	31641678	gene_id "ENSDARG00000039615"; gene_version "8"; transcript_id "ENSDART00000057885"; transcript_version "8"; exon_number "4"; gene_name "fgf8b"; gene_source "ensembl_havana"; gene_biotype "protein_coding"; transcript_name "fgf8b-201"; transcript_source "ensembl_havana"; transcript_biotype "protein_coding"; protein_id "ENSDARP00000057884"; protein_version "6";	chr1	31644302	31644402
chr1	ensembl_havana	CDS	31641572	31641678	gene_id "ENSDARG00000039615"; gene_version "8"; transcript_id "ENSDART00000057885"; transcript_version "8"; exon_number "4"; gene_name "fgf8b"; gene_source "ensembl_havana"; gene_biotype "protein_coding"; transcript_name "fgf8b-201"; transcript_source "ensembl_havana"; transcript_biotype "protein_coding"; protein_id "ENSDARP00000057884"; protein_version "6";	chr1	31644043	31644142
chr1	ensembl_havana	CDS	31641572	31641678	gene_id "ENSDARG00000039615"; gene_version "8"; transcript_id "ENSDART00000057885"; transcript_version "8"; exon_number "4"; gene_name "fgf8b"; gene_source "ensembl_havana"; gene_biotype "protein_coding"; transcript_name "fgf8b-201"; transcript_source "ensembl_havana"; transcript_biotype "protein_coding"; protein_id "ENSDARP00000057884"; protein_version "6";	chr1	31654835	31654935
chr1	ensembl_havana	exon	31642029	31643502	gene_id "ENSDARG00000039615"; gene_version "8"; transcript_id "ENSDART00000057885"; transcript_version "8"; exon_number "5"; gene_name "fgf8b"; gene_source "ensembl_havana"; gene_biotype "protein_coding"; transcript_name "fgf8b-201"; transcript_source "ensembl_havana"; transcript_biotype "protein_coding"; exon_id "ENSDARE00000426518"; exon_version "5";	chr1	31644302	31644402
chr1	ensembl_havana	exon	31642029	31643502	gene_id "ENSDARG00000039615"; gene_version "8"; transcript_id "ENSDART00000057885"; transcript_version "8"; exon_number "5"; gene_name "fgf8b"; gene_source "ensembl_havana"; gene_biotype "protein_coding"; transcript_name "fgf8b-201"; transcript_source "ensembl_havana"; transcript_biotype "protein_coding"; exon_id "ENSDARE00000426518"; exon_version "5";	chr1	31644043	31644142
chr1	ensembl_havana	exon	31642029	31643502	gene_id "ENSDARG00000039615"; gene_version "8"; transcript_id "ENSDART00000057885"; transcript_version "8"; exon_number "5"; gene_name "fgf8b"; gene_source "ensembl_havana"; gene_biotype "protein_coding"; transcript_name "fgf8b-201"; transcript_source "ensembl_havana"; transcript_biotype "protein_coding"; exon_id "ENSDARE00000426518"; exon_version "5";	chr1	31654835	31654935
chr1	ensembl_havana	CDS	31642029	31642301	gene_id "ENSDARG00000039615"; gene_version "8"; transcript_id "ENSDART00000057885"; transcript_version "8"; exon_number "5"; gene_name "fgf8b"; gene_source "ensembl_havana"; gene_biotype "protein_coding"; transcript_name "fgf8b-201"; transcript_source "ensembl_havana"; transcript_biotype "protein_coding"; protein_id "ENSDARP00000057884"; protein_version "6";	chr1	31644302	31644402
chr1	ensembl_havana	CDS	31642029	31642301	gene_id "ENSDARG00000039615"; gene_version "8"; transcript_id "ENSDART00000057885"; transcript_version "8"; exon_number "5"; gene_name "fgf8b"; gene_source "ensembl_havana"; gene_biotype "protein_coding"; transcript_name "fgf8b-201"; transcript_source "ensembl_havana"; transcript_biotype "protein_coding"; protein_id "ENSDARP00000057884"; protein_version "6";	chr1	31644043	31644142
chr1	ensembl_havana	CDS	31642029	31642301	gene_id "ENSDARG00000039615"; gene_version "8"; transcript_id "ENSDART00000057885"; transcript_version "8"; exon_number "5"; gene_name "fgf8b"; gene_source "ensembl_havana"; gene_biotype "protein_coding"; transcript_name "fgf8b-201"; transcript_source "ensembl_havana"; transcript_biotype "protein_coding"; protein_id "ENSDARP00000057884"; protein_version "6";	chr1	31654835	31654935
chr1	ensembl_havana	stop_codon	31642302	31642304	gene_id "ENSDARG00000039615"; gene_version "8"; transcript_id "ENSDART00000057885"; transcript_version "8"; exon_number "5"; gene_name "fgf8b"; gene_source "ensembl_havana"; gene_biotype "protein_coding"; transcript_name "fgf8b-201"; transcript_source "ensembl_havana"; transcript_biotype "protein_coding";	chr1	31644302	31644402
chr1	ensembl_havana	stop_codon	31642302	31642304	gene_id "ENSDARG00000039615"; gene_version "8"; transcript_id "ENSDART00000057885"; transcript_version "8"; exon_number "5"; gene_name "fgf8b"; gene_source "ensembl_havana"; gene_biotype "protein_coding"; transcript_name "fgf8b-201"; transcript_source "ensembl_havana"; transcript_biotype "protein_coding";	chr1	31644043	31644142
chr1	ensembl_havana	stop_codon	31642302	31642304	gene_id "ENSDARG00000039615"; gene_version "8"; transcript_id "ENSDART00000057885"; transcript_version "8"; exon_number "5"; gene_name "fgf8b"; gene_source "ensembl_havana"; gene_biotype "protein_coding"; transcript_name "fgf8b-201"; transcript_source "ensembl_havana"; transcript_biotype "protein_coding";	chr1	31654835	31654935
chr1	ensembl_havana	five_prime_utr	31638274	31638757	gene_id "ENSDARG00000039615"; gene_version "8"; transcript_id "ENSDART00000057885"; transcript_version "8"; gene_name "fgf8b"; gene_source "ensembl_havana"; gene_biotype "protein_coding"; transcript_name "fgf8b-201"; transcript_source "ensembl_havana"; transcript_biotype "protein_coding";	chr1	31644302	31644402
chr1	ensembl_havana	five_prime_utr	31638274	31638757	gene_id "ENSDARG00000039615"; gene_version "8"; transcript_id "ENSDART00000057885"; transcript_version "8"; gene_name "fgf8b"; gene_source "ensembl_havana"; gene_biotype "protein_coding"; transcript_name "fgf8b-201"; transcript_source "ensembl_havana"; transcript_biotype "protein_coding";	chr1	31644043	31644142
chr1	ensembl_havana	five_prime_utr	31638274	31638757	gene_id "ENSDARG00000039615"; gene_version "8"; transcript_id "ENSDART00000057885"; transcript_version "8"; gene_name "fgf8b"; gene_source "ensembl_havana"; gene_biotype "protein_coding"; transcript_name "fgf8b-201"; transcript_source "ensembl_havana"; transcript_biotype "protein_coding";	chr1	31654835	31654935
chr1	ensembl_havana	three_prime_utr	31642305	31643502	gene_id "ENSDARG00000039615"; gene_version "8"; transcript_id "ENSDART00000057885"; transcript_version "8"; gene_name "fgf8b"; gene_source "ensembl_havana"; gene_biotype "protein_coding"; transcript_name "fgf8b-201"; transcript_source "ensembl_havana"; transcript_biotype "protein_coding";	chr1	31644302	31644402
chr1	ensembl_havana	three_prime_utr	31642305	31643502	gene_id "ENSDARG00000039615"; gene_version "8"; transcript_id "ENSDART00000057885"; transcript_version "8"; gene_name "fgf8b"; gene_source "ensembl_havana"; gene_biotype "protein_coding"; transcript_name "fgf8b-201"; transcript_source "ensembl_havana"; transcript_biotype "protein_coding";	chr1	31644043	31644142
chr1	ensembl_havana	three_prime_utr	31642305	31643502	gene_id "ENSDARG00000039615"; gene_version "8"; transcript_id "ENSDART00000057885"; transcript_version "8"; gene_name "fgf8b"; gene_source "ensembl_havana"; gene_biotype "protein_coding"; transcript_name "fgf8b-201"; transcript_source "ensembl_havana"; transcript_biotype "protein_coding";	chr1	31654835	31654935
chr1	ensembl	transcript	31643223	31669901	gene_id "ENSDARG00000039615"; gene_version "8"; transcript_id "ENSDART00000182908"; transcript_version "1"; gene_name "fgf8b"; gene_source "ensembl_havana"; gene_biotype "protein_coding"; transcript_name "fgf8b-202"; transcript_source "ensembl"; transcript_biotype "protein_coding";	chr1	31644302	31644402
chr1	ensembl	transcript	31643223	31669901	gene_id "ENSDARG00000039615"; gene_version "8"; transcript_id "ENSDART00000182908"; transcript_version "1"; gene_name "fgf8b"; gene_source "ensembl_havana"; gene_biotype "protein_coding"; transcript_name "fgf8b-202"; transcript_source "ensembl"; transcript_biotype "protein_coding";	chr1	31644043	31644142
chr1	ensembl	transcript	31643223	31669901	gene_id "ENSDARG00000039615"; gene_version "8"; transcript_id "ENSDART00000182908"; transcript_version "1"; gene_name "fgf8b"; gene_source "ensembl_havana"; gene_biotype "protein_coding"; transcript_name "fgf8b-202"; transcript_source "ensembl"; transcript_biotype "protein_coding";	chr1	31654835	31654935
chr1	ensembl	exon	31643223	31643264	gene_id "ENSDARG00000039615"; gene_version "8"; transcript_id "ENSDART00000182908"; transcript_version "1"; exon_number "1"; gene_name "fgf8b"; gene_source "ensembl_havana"; gene_biotype "protein_coding"; transcript_name "fgf8b-202"; transcript_source "ensembl"; transcript_biotype "protein_coding"; exon_id "ENSDARE00001321922"; exon_version "1";	chr1	31644302	31644402
chr1	ensembl	exon	31643223	31643264	gene_id "ENSDARG00000039615"; gene_version "8"; transcript_id "ENSDART00000182908"; transcript_version "1"; exon_number "1"; gene_name "fgf8b"; gene_source "ensembl_havana"; gene_biotype "protein_coding"; transcript_name "fgf8b-202"; transcript_source "ensembl"; transcript_biotype "protein_coding"; exon_id "ENSDARE00001321922"; exon_version "1";	chr1	31644043	31644142
chr1	ensembl	exon	31643223	31643264	gene_id "ENSDARG00000039615"; gene_version "8"; transcript_id "ENSDART00000182908"; transcript_version "1"; exon_number "1"; gene_name "fgf8b"; gene_source "ensembl_havana"; gene_biotype "protein_coding"; transcript_name "fgf8b-202"; transcript_source "ensembl"; transcript_biotype "protein_coding"; exon_id "ENSDARE00001321922"; exon_version "1";	chr1	31654835	31654935
chr1	ensembl	CDS	31643223	31643264	gene_id "ENSDARG00000039615"; gene_version "8"; transcript_id "ENSDART00000182908"; transcript_version "1"; exon_number "1"; gene_name "fgf8b"; gene_source "ensembl_havana"; gene_biotype "protein_coding"; transcript_name "fgf8b-202"; transcript_source "ensembl"; transcript_biotype "protein_coding"; protein_id "ENSDARP00000146453"; protein_version "1";	chr1	31644302	31644402
chr1	ensembl	CDS	31643223	31643264	gene_id "ENSDARG00000039615"; gene_version "8"; transcript_id "ENSDART00000182908"; transcript_version "1"; exon_number "1"; gene_name "fgf8b"; gene_source "ensembl_havana"; gene_biotype "protein_coding"; transcript_name "fgf8b-202"; transcript_source "ensembl"; transcript_biotype "protein_coding"; protein_id "ENSDARP00000146453"; protein_version "1";	chr1	31644043	31644142
chr1	ensembl	CDS	31643223	31643264	gene_id "ENSDARG00000039615"; gene_version "8"; transcript_id "ENSDART00000182908"; transcript_version "1"; exon_number "1"; gene_name "fgf8b"; gene_source "ensembl_havana"; gene_biotype "protein_coding"; transcript_name "fgf8b-202"; transcript_source "ensembl"; transcript_biotype "protein_coding"; protein_id "ENSDARP00000146453"; protein_version "1";	chr1	31654835	31654935
chr1	ensembl	exon	31645486	31645500	gene_id "ENSDARG00000039615"; gene_version "8"; transcript_id "ENSDART00000182908"; transcript_version "1"; exon_number "2"; gene_name "fgf8b"; gene_source "ensembl_havana"; gene_biotype "protein_coding"; transcript_name "fgf8b-202"; transcript_source "ensembl"; transcript_biotype "protein_coding"; exon_id "ENSDARE00001256456"; exon_version "1";	chr1	31644302	31644402
chr1	ensembl	exon	31645486	31645500	gene_id "ENSDARG00000039615"; gene_version "8"; transcript_id "ENSDART00000182908"; transcript_version "1"; exon_number "2"; gene_name "fgf8b"; gene_source "ensembl_havana"; gene_biotype "protein_coding"; transcript_name "fgf8b-202"; transcript_source "ensembl"; transcript_biotype "protein_coding"; exon_id "ENSDARE00001256456"; exon_version "1";	chr1	31644043	31644142
chr1	ensembl	exon	31645486	31645500	gene_id "ENSDARG00000039615"; gene_version "8"; transcript_id "ENSDART00000182908"; transcript_version "1"; exon_number "2"; gene_name "fgf8b"; gene_source "ensembl_havana"; gene_biotype "protein_coding"; transcript_name "fgf8b-202"; transcript_source "ensembl"; transcript_biotype "protein_coding"; exon_id "ENSDARE00001256456"; exon_version "1";	chr1	31654835	31654935
chr1	ensembl	CDS	31645486	31645500	gene_id "ENSDARG00000039615"; gene_version "8"; transcript_id "ENSDART00000182908"; transcript_version "1"; exon_number "2"; gene_name "fgf8b"; gene_source "ensembl_havana"; gene_biotype "protein_coding"; transcript_name "fgf8b-202"; transcript_source "ensembl"; transcript_biotype "protein_coding"; protein_id "ENSDARP00000146453"; protein_version "1";	chr1	31644302	31644402
chr1	ensembl	CDS	31645486	31645500	gene_id "ENSDARG00000039615"; gene_version "8"; transcript_id "ENSDART00000182908"; transcript_version "1"; exon_number "2"; gene_name "fgf8b"; gene_source "ensembl_havana"; gene_biotype "protein_coding"; transcript_name "fgf8b-202"; transcript_source "ensembl"; transcript_biotype "protein_coding"; protein_id "ENSDARP00000146453"; protein_version "1";	chr1	31644043	31644142
chr1	ensembl	CDS	31645486	31645500	gene_id "ENSDARG00000039615"; gene_version "8"; transcript_id "ENSDART00000182908"; transcript_version "1"; exon_number "2"; gene_name "fgf8b"; gene_source "ensembl_havana"; gene_biotype "protein_coding"; transcript_name "fgf8b-202"; transcript_source "ensembl"; transcript_biotype "protein_coding"; protein_id "ENSDARP00000146453"; protein_version "1";	chr1	31654835	31654935
chr1	ensembl	exon	31651228	31651254	gene_id "ENSDARG00000039615"; gene_version "8"; transcript_id "ENSDART00000182908"; transcript_version "1"; exon_number "3"; gene_name "fgf8b"; gene_source "ensembl_havana"; gene_biotype "protein_coding"; transcript_name "fgf8b-202"; transcript_source "ensembl"; transcript_biotype "protein_coding"; exon_id "ENSDARE00001299318"; exon_version "1";	chr1	31644302	31644402
chr1	ensembl	exon	31651228	31651254	gene_id "ENSDARG00000039615"; gene_version "8"; transcript_id "ENSDART00000182908"; transcript_version "1"; exon_number "3"; gene_name "fgf8b"; gene_source "ensembl_havana"; gene_biotype "protein_coding"; transcript_name "fgf8b-202"; transcript_source "ensembl"; transcript_biotype "protein_coding"; exon_id "ENSDARE00001299318"; exon_version "1";	chr1	31644043	31644142
chr1	ensembl	exon	31651228	31651254	gene_id "ENSDARG00000039615"; gene_version "8"; transcript_id "ENSDART00000182908"; transcript_version "1"; exon_number "3"; gene_name "fgf8b"; gene_source "ensembl_havana"; gene_biotype "protein_coding"; transcript_name "fgf8b-202"; transcript_source "ensembl"; transcript_biotype "protein_coding"; exon_id "ENSDARE00001299318"; exon_version "1";	chr1	31654835	31654935
chr1	ensembl	CDS	31651228	31651254	gene_id "ENSDARG00000039615"; gene_version "8"; transcript_id "ENSDART00000182908"; transcript_version "1"; exon_number "3"; gene_name "fgf8b"; gene_source "ensembl_havana"; gene_biotype "protein_coding"; transcript_name "fgf8b-202"; transcript_source "ensembl"; transcript_biotype "protein_coding"; protein_id "ENSDARP00000146453"; protein_version "1";	chr1	31644302	31644402
chr1	ensembl	CDS	31651228	31651254	gene_id "ENSDARG00000039615"; gene_version "8"; transcript_id "ENSDART00000182908"; transcript_version "1"; exon_number "3"; gene_name "fgf8b"; gene_source "ensembl_havana"; gene_biotype "protein_coding"; transcript_name "fgf8b-202"; transcript_source "ensembl"; transcript_biotype "protein_coding"; protein_id "ENSDARP00000146453"; protein_version "1";	chr1	31644043	31644142
chr1	ensembl	CDS	31651228	31651254	gene_id "ENSDARG00000039615"; gene_version "8"; transcript_id "ENSDART00000182908"; transcript_version "1"; exon_number "3"; gene_name "fgf8b"; gene_source "ensembl_havana"; gene_biotype "protein_coding"; transcript_name "fgf8b-202"; transcript_source "ensembl"; transcript_biotype "protein_coding"; protein_id "ENSDARP00000146453"; protein_version "1";	chr1	31654835	31654935
chr1	ensembl	exon	31652120	31652129	gene_id "ENSDARG00000039615"; gene_version "8"; transcript_id "ENSDART00000182908"; transcript_version "1"; exon_number "4"; gene_name "fgf8b"; gene_source "ensembl_havana"; gene_biotype "protein_coding"; transcript_name "fgf8b-202"; transcript_source "ensembl"; transcript_biotype "protein_coding"; exon_id "ENSDARE00001261334"; exon_version "1";	chr1	31644302	31644402
chr1	ensembl	exon	31652120	31652129	gene_id "ENSDARG00000039615"; gene_version "8"; transcript_id "ENSDART00000182908"; transcript_version "1"; exon_number "4"; gene_name "fgf8b"; gene_source "ensembl_havana"; gene_biotype "protein_coding"; transcript_name "fgf8b-202"; transcript_source "ensembl"; transcript_biotype "protein_coding"; exon_id "ENSDARE00001261334"; exon_version "1";	chr1	31644043	31644142
chr1	ensembl	exon	31652120	31652129	gene_id "ENSDARG00000039615"; gene_version "8"; transcript_id "ENSDART00000182908"; transcript_version "1"; exon_number "4"; gene_name "fgf8b"; gene_source "ensembl_havana"; gene_biotype "protein_coding"; transcript_name "fgf8b-202"; transcript_source "ensembl"; transcript_biotype "protein_coding"; exon_id "ENSDARE00001261334"; exon_version "1";	chr1	31654835	31654935
chr1	ensembl	CDS	31652120	31652129	gene_id "ENSDARG00000039615"; gene_version "8"; transcript_id "ENSDART00000182908"; transcript_version "1"; exon_number "4"; gene_name "fgf8b"; gene_source "ensembl_havana"; gene_biotype "protein_coding"; transcript_name "fgf8b-202"; transcript_source "ensembl"; transcript_biotype "protein_coding"; protein_id "ENSDARP00000146453"; protein_version "1";	chr1	31644302	31644402
chr1	ensembl	CDS	31652120	31652129	gene_id "ENSDARG00000039615"; gene_version "8"; transcript_id "ENSDART00000182908"; transcript_version "1"; exon_number "4"; gene_name "fgf8b"; gene_source "ensembl_havana"; gene_biotype "protein_coding"; transcript_name "fgf8b-202"; transcript_source "ensembl"; transcript_biotype "protein_coding"; protein_id "ENSDARP00000146453"; protein_version "1";	chr1	31644043	31644142
chr1	ensembl	CDS	31652120	31652129	gene_id "ENSDARG00000039615"; gene_version "8"; transcript_id "ENSDART00000182908"; transcript_version "1"; exon_number "4"; gene_name "fgf8b"; gene_source "ensembl_havana"; gene_biotype "protein_coding"; transcript_name "fgf8b-202"; transcript_source "ensembl"; transcript_biotype "protein_coding"; protein_id "ENSDARP00000146453"; protein_version "1";	chr1	31654835	31654935
chr1	ensembl	exon	31656659	31656688	gene_id "ENSDARG00000039615"; gene_version "8"; transcript_id "ENSDART00000182908"; transcript_version "1"; exon_number "5"; gene_name "fgf8b"; gene_source "ensembl_havana"; gene_biotype "protein_coding"; transcript_name "fgf8b-202"; transcript_source "ensembl"; transcript_biotype "protein_coding"; exon_id "ENSDARE00001291334"; exon_version "1";	chr1	31644302	31644402
chr1	ensembl	exon	31656659	31656688	gene_id "ENSDARG00000039615"; gene_version "8"; transcript_id "ENSDART00000182908"; transcript_version "1"; exon_number "5"; gene_name "fgf8b"; gene_source "ensembl_havana"; gene_biotype "protein_coding"; transcript_name "fgf8b-202"; transcript_source "ensembl"; transcript_biotype "protein_coding"; exon_id "ENSDARE00001291334"; exon_version "1";	chr1	31644043	31644142
chr1	ensembl	exon	31656659	31656688	gene_id "ENSDARG00000039615"; gene_version "8"; transcript_id "ENSDART00000182908"; transcript_version "1"; exon_number "5"; gene_name "fgf8b"; gene_source "ensembl_havana"; gene_biotype "protein_coding"; transcript_name "fgf8b-202"; transcript_source "ensembl"; transcript_biotype "protein_coding"; exon_id "ENSDARE00001291334"; exon_version "1";	chr1	31654835	31654935
chr1	ensembl	CDS	31656659	31656688	gene_id "ENSDARG00000039615"; gene_version "8"; transcript_id "ENSDART00000182908"; transcript_version "1"; exon_number "5"; gene_name "fgf8b"; gene_source "ensembl_havana"; gene_biotype "protein_coding"; transcript_name "fgf8b-202"; transcript_source "ensembl"; transcript_biotype "protein_coding"; protein_id "ENSDARP00000146453"; protein_version "1";	chr1	31644302	31644402
chr1	ensembl	CDS	31656659	31656688	gene_id "ENSDARG00000039615"; gene_version "8"; transcript_id "ENSDART00000182908"; transcript_version "1"; exon_number "5"; gene_name "fgf8b"; gene_source "ensembl_havana"; gene_biotype "protein_coding"; transcript_name "fgf8b-202"; transcript_source "ensembl"; transcript_biotype "protein_coding"; protein_id "ENSDARP00000146453"; protein_version "1";	chr1	31644043	31644142
chr1	ensembl	CDS	31656659	31656688	gene_id "ENSDARG00000039615"; gene_version "8"; transcript_id "ENSDART00000182908"; transcript_version "1"; exon_number "5"; gene_name "fgf8b"; gene_source "ensembl_havana"; gene_biotype "protein_coding"; transcript_name "fgf8b-202"; transcript_source "ensembl"; transcript_biotype "protein_coding"; protein_id "ENSDARP00000146453"; protein_version "1";	chr1	31654835	31654935
chr1	ensembl	exon	31662657	31662677	gene_id "ENSDARG00000039615"; gene_version "8"; transcript_id "ENSDART00000182908"; transcript_version "1"; exon_number "6"; gene_name "fgf8b"; gene_source "ensembl_havana"; gene_biotype "protein_coding"; transcript_name "fgf8b-202"; transcript_source "ensembl"; transcript_biotype "protein_coding"; exon_id "ENSDARE00001292406"; exon_version "1";	chr1	31644302	31644402
chr1	ensembl	exon	31662657	31662677	gene_id "ENSDARG00000039615"; gene_version "8"; transcript_id "ENSDART00000182908"; transcript_version "1"; exon_number "6"; gene_name "fgf8b"; gene_source "ensembl_havana"; gene_biotype "protein_coding"; transcript_name "fgf8b-202"; transcript_source "ensembl"; transcript_biotype "protein_coding"; exon_id "ENSDARE00001292406"; exon_version "1";	chr1	31644043	31644142
chr1	ensembl	exon	31662657	31662677	gene_id "ENSDARG00000039615"; gene_version "8"; transcript_id "ENSDART00000182908"; transcript_version "1"; exon_number "6"; gene_name "fgf8b"; gene_source "ensembl_havana"; gene_biotype "protein_coding"; transcript_name "fgf8b-202"; transcript_source "ensembl"; transcript_biotype "protein_coding"; exon_id "ENSDARE00001292406"; exon_version "1";	chr1	31654835	31654935
chr1	ensembl	CDS	31662657	31662677	gene_id "ENSDARG00000039615"; gene_version "8"; transcript_id "ENSDART00000182908"; transcript_version "1"; exon_number "6"; gene_name "fgf8b"; gene_source "ensembl_havana"; gene_biotype "protein_coding"; transcript_name "fgf8b-202"; transcript_source "ensembl"; transcript_biotype "protein_coding"; protein_id "ENSDARP00000146453"; protein_version "1";	chr1	31644302	31644402
chr1	ensembl	CDS	31662657	31662677	gene_id "ENSDARG00000039615"; gene_version "8"; transcript_id "ENSDART00000182908"; transcript_version "1"; exon_number "6"; gene_name "fgf8b"; gene_source "ensembl_havana"; gene_biotype "protein_coding"; transcript_name "fgf8b-202"; transcript_source "ensembl"; transcript_biotype "protein_coding"; protein_id "ENSDARP00000146453"; protein_version "1";	chr1	31644043	31644142
chr1	ensembl	CDS	31662657	31662677	gene_id "ENSDARG00000039615"; gene_version "8"; transcript_id "ENSDART00000182908"; transcript_version "1"; exon_number "6"; gene_name "fgf8b"; gene_source "ensembl_havana"; gene_biotype "protein_coding"; transcript_name "fgf8b-202"; transcript_source "ensembl"; transcript_biotype "protein_coding"; protein_id "ENSDARP00000146453"; protein_version "1";	chr1	31654835	31654935
chr1	ensembl	exon	31663085	31663092	gene_id "ENSDARG00000039615"; gene_version "8"; transcript_id "ENSDART00000182908"; transcript_version "1"; exon_number "7"; gene_name "fgf8b"; gene_source "ensembl_havana"; gene_biotype "protein_coding"; transcript_name "fgf8b-202"; transcript_source "ensembl"; transcript_biotype "protein_coding"; exon_id "ENSDARE00001248634"; exon_version "1";	chr1	31644302	31644402
chr1	ensembl	exon	31663085	31663092	gene_id "ENSDARG00000039615"; gene_version "8"; transcript_id "ENSDART00000182908"; transcript_version "1"; exon_number "7"; gene_name "fgf8b"; gene_source "ensembl_havana"; gene_biotype "protein_coding"; transcript_name "fgf8b-202"; transcript_source "ensembl"; transcript_biotype "protein_coding"; exon_id "ENSDARE00001248634"; exon_version "1";	chr1	31644043	31644142
chr1	ensembl	exon	31663085	31663092	gene_id "ENSDARG00000039615"; gene_version "8"; transcript_id "ENSDART00000182908"; transcript_version "1"; exon_number "7"; gene_name "fgf8b"; gene_source "ensembl_havana"; gene_biotype "protein_coding"; transcript_name "fgf8b-202"; transcript_source "ensembl"; transcript_biotype "protein_coding"; exon_id "ENSDARE00001248634"; exon_version "1";	chr1	31654835	31654935
chr1	ensembl	CDS	31663085	31663092	gene_id "ENSDARG00000039615"; gene_version "8"; transcript_id "ENSDART00000182908"; transcript_version "1"; exon_number "7"; gene_name "fgf8b"; gene_source "ensembl_havana"; gene_biotype "protein_coding"; transcript_name "fgf8b-202"; transcript_source "ensembl"; transcript_biotype "protein_coding"; protein_id "ENSDARP00000146453"; protein_version "1";	chr1	31644302	31644402
chr1	ensembl	CDS	31663085	31663092	gene_id "ENSDARG00000039615"; gene_version "8"; transcript_id "ENSDART00000182908"; transcript_version "1"; exon_number "7"; gene_name "fgf8b"; gene_source "ensembl_havana"; gene_biotype "protein_coding"; transcript_name "fgf8b-202"; transcript_source "ensembl"; transcript_biotype "protein_coding"; protein_id "ENSDARP00000146453"; protein_version "1";	chr1	31644043	31644142
chr1	ensembl	CDS	31663085	31663092	gene_id "ENSDARG00000039615"; gene_version "8"; transcript_id "ENSDART00000182908"; transcript_version "1"; exon_number "7"; gene_name "fgf8b"; gene_source "ensembl_havana"; gene_biotype "protein_coding"; transcript_name "fgf8b-202"; transcript_source "ensembl"; transcript_biotype "protein_coding"; protein_id "ENSDARP00000146453"; protein_version "1";	chr1	31654835	31654935
chr1	ensembl	exon	31669878	31669901	gene_id "ENSDARG00000039615"; gene_version "8"; transcript_id "ENSDART00000182908"; transcript_version "1"; exon_number "8"; gene_name "fgf8b"; gene_source "ensembl_havana"; gene_biotype "protein_coding"; transcript_name "fgf8b-202"; transcript_source "ensembl"; transcript_biotype "protein_coding"; exon_id "ENSDARE00001323297"; exon_version "1";	chr1	31644302	31644402
chr1	ensembl	exon	31669878	31669901	gene_id "ENSDARG00000039615"; gene_version "8"; transcript_id "ENSDART00000182908"; transcript_version "1"; exon_number "8"; gene_name "fgf8b"; gene_source "ensembl_havana"; gene_biotype "protein_coding"; transcript_name "fgf8b-202"; transcript_source "ensembl"; transcript_biotype "protein_coding"; exon_id "ENSDARE00001323297"; exon_version "1";	chr1	31644043	31644142
chr1	ensembl	exon	31669878	31669901	gene_id "ENSDARG00000039615"; gene_version "8"; transcript_id "ENSDART00000182908"; transcript_version "1"; exon_number "8"; gene_name "fgf8b"; gene_source "ensembl_havana"; gene_biotype "protein_coding"; transcript_name "fgf8b-202"; transcript_source "ensembl"; transcript_biotype "protein_coding"; exon_id "ENSDARE00001323297"; exon_version "1";	chr1	31654835	31654935
chr1	ensembl	CDS	31669878	31669901	gene_id "ENSDARG00000039615"; gene_version "8"; transcript_id "ENSDART00000182908"; transcript_version "1"; exon_number "8"; gene_name "fgf8b"; gene_source "ensembl_havana"; gene_biotype "protein_coding"; transcript_name "fgf8b-202"; transcript_source "ensembl"; transcript_biotype "protein_coding"; protein_id "ENSDARP00000146453"; protein_version "1";	chr1	31644302	31644402
chr1	ensembl	CDS	31669878	31669901	gene_id "ENSDARG00000039615"; gene_version "8"; transcript_id "ENSDART00000182908"; transcript_version "1"; exon_number "8"; gene_name "fgf8b"; gene_source "ensembl_havana"; gene_biotype "protein_coding"; transcript_name "fgf8b-202"; transcript_source "ensembl"; transcript_biotype "protein_coding"; protein_id "ENSDARP00000146453"; protein_version "1";	chr1	31644043	31644142
chr1	ensembl	CDS	31669878	31669901	gene_id "ENSDARG00000039615"; gene_version "8"; transcript_id "ENSDART00000182908"; transcript_version "1"; exon_number "8"; gene_name "fgf8b"; gene_source "ensembl_havana"; gene_biotype "protein_coding"; transcript_name "fgf8b-202"; transcript_source "ensembl"; transcript_biotype "protein_coding"; protein_id "ENSDARP00000146453"; protein_version "1";	chr1	31654835	31654935
chr1	ensembl_havana	gene	31654203	31657854	gene_id "ENSDARG00000060501"; gene_version "7"; gene_name "dpcd"; gene_source "ensembl_havana"; gene_biotype "protein_coding";	chr1	31644302	31644402
chr1	ensembl_havana	gene	31654203	31657854	gene_id "ENSDARG00000060501"; gene_version "7"; gene_name "dpcd"; gene_source "ensembl_havana"; gene_biotype "protein_coding";	chr1	31644043	31644142
chr1	ensembl_havana	gene	31654203	31657854	gene_id "ENSDARG00000060501"; gene_version "7"; gene_name "dpcd"; gene_source "ensembl_havana"; gene_biotype "protein_coding";	chr1	31654835	31654935
chr1	ensembl_havana	transcript	31654203	31657854	gene_id "ENSDARG00000060501"; gene_version "7"; transcript_id "ENSDART00000085309"; transcript_version "6"; gene_name "dpcd"; gene_source "ensembl_havana"; gene_biotype "protein_coding"; transcript_name "dpcd-201"; transcript_source "ensembl_havana"; transcript_biotype "protein_coding";	chr1	31644302	31644402
chr1	ensembl_havana	transcript	31654203	31657854	gene_id "ENSDARG00000060501"; gene_version "7"; transcript_id "ENSDART00000085309"; transcript_version "6"; gene_name "dpcd"; gene_source "ensembl_havana"; gene_biotype "protein_coding"; transcript_name "dpcd-201"; transcript_source "ensembl_havana"; transcript_biotype "protein_coding";	chr1	31644043	31644142
chr1	ensembl_havana	transcript	31654203	31657854	gene_id "ENSDARG00000060501"; gene_version "7"; transcript_id "ENSDART00000085309"; transcript_version "6"; gene_name "dpcd"; gene_source "ensembl_havana"; gene_biotype "protein_coding"; transcript_name "dpcd-201"; transcript_source "ensembl_havana"; transcript_biotype "protein_coding";	chr1	31654835	31654935
chr1	ensembl_havana	exon	31657571	31657854	gene_id "ENSDARG00000060501"; gene_version "7"; transcript_id "ENSDART00000085309"; transcript_version "6"; exon_number "1"; gene_name "dpcd"; gene_source "ensembl_havana"; gene_biotype "protein_coding"; transcript_name "dpcd-201"; transcript_source "ensembl_havana"; transcript_biotype "protein_coding"; exon_id "ENSDARE00000621211"; exon_version "2";	chr1	31644302	31644402
chr1	ensembl_havana	exon	31657571	31657854	gene_id "ENSDARG00000060501"; gene_version "7"; transcript_id "ENSDART00000085309"; transcript_version "6"; exon_number "1"; gene_name "dpcd"; gene_source "ensembl_havana"; gene_biotype "protein_coding"; transcript_name "dpcd-201"; transcript_source "ensembl_havana"; transcript_biotype "protein_coding"; exon_id "ENSDARE00000621211"; exon_version "2";	chr1	31644043	31644142
chr1	ensembl_havana	exon	31657571	31657854	gene_id "ENSDARG00000060501"; gene_version "7"; transcript_id "ENSDART00000085309"; transcript_version "6"; exon_number "1"; gene_name "dpcd"; gene_source "ensembl_havana"; gene_biotype "protein_coding"; transcript_name "dpcd-201"; transcript_source "ensembl_havana"; transcript_biotype "protein_coding"; exon_id "ENSDARE00000621211"; exon_version "2";	chr1	31654835	31654935
chr1	ensembl_havana	CDS	31657571	31657634	gene_id "ENSDARG00000060501"; gene_version "7"; transcript_id "ENSDART00000085309"; transcript_version "6"; exon_number "1"; gene_name "dpcd"; gene_source "ensembl_havana"; gene_biotype "protein_coding"; transcript_name "dpcd-201"; transcript_source "ensembl_havana"; transcript_biotype "protein_coding"; protein_id "ENSDARP00000079744"; protein_version "4";	chr1	31644302	31644402
chr1	ensembl_havana	CDS	31657571	31657634	gene_id "ENSDARG00000060501"; gene_version "7"; transcript_id "ENSDART00000085309"; transcript_version "6"; exon_number "1"; gene_name "dpcd"; gene_source "ensembl_havana"; gene_biotype "protein_coding"; transcript_name "dpcd-201"; transcript_source "ensembl_havana"; transcript_biotype "protein_coding"; protein_id "ENSDARP00000079744"; protein_version "4";	chr1	31644043	31644142
chr1	ensembl_havana	CDS	31657571	31657634	gene_id "ENSDARG00000060501"; gene_version "7"; transcript_id "ENSDART00000085309"; transcript_version "6"; exon_number "1"; gene_name "dpcd"; gene_source "ensembl_havana"; gene_biotype "protein_coding"; transcript_name "dpcd-201"; transcript_source "ensembl_havana"; transcript_biotype "protein_coding"; protein_id "ENSDARP00000079744"; protein_version "4";	chr1	31654835	31654935
chr1	ensembl_havana	start_codon	31657632	31657634	gene_id "ENSDARG00000060501"; gene_version "7"; transcript_id "ENSDART00000085309"; transcript_version "6"; exon_number "1"; gene_name "dpcd"; gene_source "ensembl_havana"; gene_biotype "protein_coding"; transcript_name "dpcd-201"; transcript_source "ensembl_havana"; transcript_biotype "protein_coding";	chr1	31644302	31644402
chr1	ensembl_havana	start_codon	31657632	31657634	gene_id "ENSDARG00000060501"; gene_version "7"; transcript_id "ENSDART00000085309"; transcript_version "6"; exon_number "1"; gene_name "dpcd"; gene_source "ensembl_havana"; gene_biotype "protein_coding"; transcript_name "dpcd-201"; transcript_source "ensembl_havana"; transcript_biotype "protein_coding";	chr1	31644043	31644142
chr1	ensembl_havana	start_codon	31657632	31657634	gene_id "ENSDARG00000060501"; gene_version "7"; transcript_id "ENSDART00000085309"; transcript_version "6"; exon_number "1"; gene_name "dpcd"; gene_source "ensembl_havana"; gene_biotype "protein_coding"; transcript_name "dpcd-201"; transcript_source "ensembl_havana"; transcript_biotype "protein_coding";	chr1	31654835	31654935
chr1	ensembl_havana	exon	31657065	31657145	gene_id "ENSDARG00000060501"; gene_version "7"; transcript_id "ENSDART00000085309"; transcript_version "6"; exon_number "2"; gene_name "dpcd"; gene_source "ensembl_havana"; gene_biotype "protein_coding"; transcript_name "dpcd-201"; transcript_source "ensembl_havana"; transcript_biotype "protein_coding"; exon_id "ENSDARE00000621200"; exon_version "1";	chr1	31644302	31644402
chr1	ensembl_havana	exon	31657065	31657145	gene_id "ENSDARG00000060501"; gene_version "7"; transcript_id "ENSDART00000085309"; transcript_version "6"; exon_number "2"; gene_name "dpcd"; gene_source "ensembl_havana"; gene_biotype "protein_coding"; transcript_name "dpcd-201"; transcript_source "ensembl_havana"; transcript_biotype "protein_coding"; exon_id "ENSDARE00000621200"; exon_version "1";	chr1	31644043	31644142
chr1	ensembl_havana	exon	31657065	31657145	gene_id "ENSDARG00000060501"; gene_version "7"; transcript_id "ENSDART00000085309"; transcript_version "6"; exon_number "2"; gene_name "dpcd"; gene_source "ensembl_havana"; gene_biotype "protein_coding"; transcript_name "dpcd-201"; transcript_source "ensembl_havana"; transcript_biotype "protein_coding"; exon_id "ENSDARE00000621200"; exon_version "1";	chr1	31654835	31654935
chr1	ensembl_havana	CDS	31657065	31657145	gene_id "ENSDARG00000060501"; gene_version "7"; transcript_id "ENSDART00000085309"; transcript_version "6"; exon_number "2"; gene_name "dpcd"; gene_source "ensembl_havana"; gene_biotype "protein_coding"; transcript_name "dpcd-201"; transcript_source "ensembl_havana"; transcript_biotype "protein_coding"; protein_id "ENSDARP00000079744"; protein_version "4";	chr1	31644302	31644402
chr1	ensembl_havana	CDS	31657065	31657145	gene_id "ENSDARG00000060501"; gene_version "7"; transcript_id "ENSDART00000085309"; transcript_version "6"; exon_number "2"; gene_name "dpcd"; gene_source "ensembl_havana"; gene_biotype "protein_coding"; transcript_name "dpcd-201"; transcript_source "ensembl_havana"; transcript_biotype "protein_coding"; protein_id "ENSDARP00000079744"; protein_version "4";	chr1	31644043	31644142
chr1	ensembl_havana	CDS	31657065	31657145	gene_id "ENSDARG00000060501"; gene_version "7"; transcript_id "ENSDART00000085309"; transcript_version "6"; exon_number "2"; gene_name "dpcd"; gene_source "ensembl_havana"; gene_biotype "protein_coding"; transcript_name "dpcd-201"; transcript_source "ensembl_havana"; transcript_biotype "protein_coding"; protein_id "ENSDARP00000079744"; protein_version "4";	chr1	31654835	31654935
chr1	ensembl_havana	exon	31656861	31656976	gene_id "ENSDARG00000060501"; gene_version "7"; transcript_id "ENSDART00000085309"; transcript_version "6"; exon_number "3"; gene_name "dpcd"; gene_source "ensembl_havana"; gene_biotype "protein_coding"; transcript_name "dpcd-201"; transcript_source "ensembl_havana"; transcript_biotype "protein_coding"; exon_id "ENSDARE00000621189"; exon_version "1";	chr1	31644302	31644402
chr1	ensembl_havana	exon	31656861	31656976	gene_id "ENSDARG00000060501"; gene_version "7"; transcript_id "ENSDART00000085309"; transcript_version "6"; exon_number "3"; gene_name "dpcd"; gene_source "ensembl_havana"; gene_biotype "protein_coding"; transcript_name "dpcd-201"; transcript_source "ensembl_havana"; transcript_biotype "protein_coding"; exon_id "ENSDARE00000621189"; exon_version "1";	chr1	31644043	31644142
chr1	ensembl_havana	exon	31656861	31656976	gene_id "ENSDARG00000060501"; gene_version "7"; transcript_id "ENSDART00000085309"; transcript_version "6"; exon_number "3"; gene_name "dpcd"; gene_source "ensembl_havana"; gene_biotype "protein_coding"; transcript_name "dpcd-201"; transcript_source "ensembl_havana"; transcript_biotype "protein_coding"; exon_id "ENSDARE00000621189"; exon_version "1";	chr1	31654835	31654935
chr1	ensembl_havana	CDS	31656861	31656976	gene_id "ENSDARG00000060501"; gene_version "7"; transcript_id "ENSDART00000085309"; transcript_version "6"; exon_number "3"; gene_name "dpcd"; gene_source "ensembl_havana"; gene_biotype "protein_coding"; transcript_name "dpcd-201"; transcript_source "ensembl_havana"; transcript_biotype "protein_coding"; protein_id "ENSDARP00000079744"; protein_version "4";	chr1	31644302	31644402
chr1	ensembl_havana	CDS	31656861	31656976	gene_id "ENSDARG00000060501"; gene_version "7"; transcript_id "ENSDART00000085309"; transcript_version "6"; exon_number "3"; gene_name "dpcd"; gene_source "ensembl_havana"; gene_biotype "protein_coding"; transcript_name "dpcd-201"; transcript_source "ensembl_havana"; transcript_biotype "protein_coding"; protein_id "ENSDARP00000079744"; protein_version "4";	chr1	31644043	31644142
chr1	ensembl_havana	CDS	31656861	31656976	gene_id "ENSDARG00000060501"; gene_version "7"; transcript_id "ENSDART00000085309"; transcript_version "6"; exon_number "3"; gene_name "dpcd"; gene_source "ensembl_havana"; gene_biotype "protein_coding"; transcript_name "dpcd-201"; transcript_source "ensembl_havana"; transcript_biotype "protein_coding"; protein_id "ENSDARP00000079744"; protein_version "4";	chr1	31654835	31654935
chr1	ensembl_havana	exon	31656618	31656751	gene_id "ENSDARG00000060501"; gene_version "7"; transcript_id "ENSDART00000085309"; transcript_version "6"; exon_number "4"; gene_name "dpcd"; gene_source "ensembl_havana"; gene_biotype "protein_coding"; transcript_name "dpcd-201"; transcript_source "ensembl_havana"; transcript_biotype "protein_coding"; exon_id "ENSDARE00000621174"; exon_version "1";	chr1	31644302	31644402
chr1	ensembl_havana	exon	31656618	31656751	gene_id "ENSDARG00000060501"; gene_version "7"; transcript_id "ENSDART00000085309"; transcript_version "6"; exon_number "4"; gene_name "dpcd"; gene_source "ensembl_havana"; gene_biotype "protein_coding"; transcript_name "dpcd-201"; transcript_source "ensembl_havana"; transcript_biotype "protein_coding"; exon_id "ENSDARE00000621174"; exon_version "1";	chr1	31644043	31644142
chr1	ensembl_havana	exon	31656618	31656751	gene_id "ENSDARG00000060501"; gene_version "7"; transcript_id "ENSDART00000085309"; transcript_version "6"; exon_number "4"; gene_name "dpcd"; gene_source "ensembl_havana"; gene_biotype "protein_coding"; transcript_name "dpcd-201"; transcript_source "ensembl_havana"; transcript_biotype "protein_coding"; exon_id "ENSDARE00000621174"; exon_version "1";	chr1	31654835	31654935
chr1	ensembl_havana	CDS	31656618	31656751	gene_id "ENSDARG00000060501"; gene_version "7"; transcript_id "ENSDART00000085309"; transcript_version "6"; exon_number "4"; gene_name "dpcd"; gene_source "ensembl_havana"; gene_biotype "protein_coding"; transcript_name "dpcd-201"; transcript_source "ensembl_havana"; transcript_biotype "protein_coding"; protein_id "ENSDARP00000079744"; protein_version "4";	chr1	31644302	31644402
chr1	ensembl_havana	CDS	31656618	31656751	gene_id "ENSDARG00000060501"; gene_version "7"; transcript_id "ENSDART00000085309"; transcript_version "6"; exon_number "4"; gene_name "dpcd"; gene_source "ensembl_havana"; gene_biotype "protein_coding"; transcript_name "dpcd-201"; transcript_source "ensembl_havana"; transcript_biotype "protein_coding"; protein_id "ENSDARP00000079744"; protein_version "4";	chr1	31644043	31644142
chr1	ensembl_havana	CDS	31656618	31656751	gene_id "ENSDARG00000060501"; gene_version "7"; transcript_id "ENSDART00000085309"; transcript_version "6"; exon_number "4"; gene_name "dpcd"; gene_source "ensembl_havana"; gene_biotype "protein_coding"; transcript_name "dpcd-201"; transcript_source "ensembl_havana"; transcript_biotype "protein_coding"; protein_id "ENSDARP00000079744"; protein_version "4";	chr1	31654835	31654935
chr1	ensembl_havana	exon	31654822	31654924	gene_id "ENSDARG00000060501"; gene_version "7"; transcript_id "ENSDART00000085309"; transcript_version "6"; exon_number "5"; gene_name "dpcd"; gene_source "ensembl_havana"; gene_biotype "protein_coding"; transcript_name "dpcd-201"; transcript_source "ensembl_havana"; transcript_biotype "protein_coding"; exon_id "ENSDARE00000621156"; exon_version "1";	chr1	31644302	31644402
chr1	ensembl_havana	exon	31654822	31654924	gene_id "ENSDARG00000060501"; gene_version "7"; transcript_id "ENSDART00000085309"; transcript_version "6"; exon_number "5"; gene_name "dpcd"; gene_source "ensembl_havana"; gene_biotype "protein_coding"; transcript_name "dpcd-201"; transcript_source "ensembl_havana"; transcript_biotype "protein_coding"; exon_id "ENSDARE00000621156"; exon_version "1";	chr1	31644043	31644142
chr1	ensembl_havana	exon	31654822	31654924	gene_id "ENSDARG00000060501"; gene_version "7"; transcript_id "ENSDART00000085309"; transcript_version "6"; exon_number "5"; gene_name "dpcd"; gene_source "ensembl_havana"; gene_biotype "protein_coding"; transcript_name "dpcd-201"; transcript_source "ensembl_havana"; transcript_biotype "protein_coding"; exon_id "ENSDARE00000621156"; exon_version "1";	chr1	31654835	31654935
chr1	ensembl_havana	CDS	31654822	31654924	gene_id "ENSDARG00000060501"; gene_version "7"; transcript_id "ENSDART00000085309"; transcript_version "6"; exon_number "5"; gene_name "dpcd"; gene_source "ensembl_havana"; gene_biotype "protein_coding"; transcript_name "dpcd-201"; transcript_source "ensembl_havana"; transcript_biotype "protein_coding"; protein_id "ENSDARP00000079744"; protein_version "4";	chr1	31644302	31644402
chr1	ensembl_havana	CDS	31654822	31654924	gene_id "ENSDARG00000060501"; gene_version "7"; transcript_id "ENSDART00000085309"; transcript_version "6"; exon_number "5"; gene_name "dpcd"; gene_source "ensembl_havana"; gene_biotype "protein_coding"; transcript_name "dpcd-201"; transcript_source "ensembl_havana"; transcript_biotype "protein_coding"; protein_id "ENSDARP00000079744"; protein_version "4";	chr1	31644043	31644142
chr1	ensembl_havana	CDS	31654822	31654924	gene_id "ENSDARG00000060501"; gene_version "7"; transcript_id "ENSDART00000085309"; transcript_version "6"; exon_number "5"; gene_name "dpcd"; gene_source "ensembl_havana"; gene_biotype "protein_coding"; transcript_name "dpcd-201"; transcript_source "ensembl_havana"; transcript_biotype "protein_coding"; protein_id "ENSDARP00000079744"; protein_version "4";	chr1	31654835	31654935
chr1	ensembl_havana	exon	31654203	31654512	gene_id "ENSDARG00000060501"; gene_version "7"; transcript_id "ENSDART00000085309"; transcript_version "6"; exon_number "6"; gene_name "dpcd"; gene_source "ensembl_havana"; gene_biotype "protein_coding"; transcript_name "dpcd-201"; transcript_source "ensembl_havana"; transcript_biotype "protein_coding"; exon_id "ENSDARE00000925972"; exon_version "2";	chr1	31644302	31644402
chr1	ensembl_havana	exon	31654203	31654512	gene_id "ENSDARG00000060501"; gene_version "7"; transcript_id "ENSDART00000085309"; transcript_version "6"; exon_number "6"; gene_name "dpcd"; gene_source "ensembl_havana"; gene_biotype "protein_coding"; transcript_name "dpcd-201"; transcript_source "ensembl_havana"; transcript_biotype "protein_coding"; exon_id "ENSDARE00000925972"; exon_version "2";	chr1	31644043	31644142
chr1	ensembl_havana	exon	31654203	31654512	gene_id "ENSDARG00000060501"; gene_version "7"; transcript_id "ENSDART00000085309"; transcript_version "6"; exon_number "6"; gene_name "dpcd"; gene_source "ensembl_havana"; gene_biotype "protein_coding"; transcript_name "dpcd-201"; transcript_source "ensembl_havana"; transcript_biotype "protein_coding"; exon_id "ENSDARE00000925972"; exon_version "2";	chr1	31654835	31654935
chr1	ensembl_havana	CDS	31654411	31654512	gene_id "ENSDARG00000060501"; gene_version "7"; transcript_id "ENSDART00000085309"; transcript_version "6"; exon_number "6"; gene_name "dpcd"; gene_source "ensembl_havana"; gene_biotype "protein_coding"; transcript_name "dpcd-201"; transcript_source "ensembl_havana"; transcript_biotype "protein_coding"; protein_id "ENSDARP00000079744"; protein_version "4";	chr1	31644302	31644402
chr1	ensembl_havana	CDS	31654411	31654512	gene_id "ENSDARG00000060501"; gene_version "7"; transcript_id "ENSDART00000085309"; transcript_version "6"; exon_number "6"; gene_name "dpcd"; gene_source "ensembl_havana"; gene_biotype "protein_coding"; transcript_name "dpcd-201"; transcript_source "ensembl_havana"; transcript_biotype "protein_coding"; protein_id "ENSDARP00000079744"; protein_version "4";	chr1	31644043	31644142
chr1	ensembl_havana	CDS	31654411	31654512	gene_id "ENSDARG00000060501"; gene_version "7"; transcript_id "ENSDART00000085309"; transcript_version "6"; exon_number "6"; gene_name "dpcd"; gene_source "ensembl_havana"; gene_biotype "protein_coding"; transcript_name "dpcd-201"; transcript_source "ensembl_havana"; transcript_biotype "protein_coding"; protein_id "ENSDARP00000079744"; protein_version "4";	chr1	31654835	31654935
chr1	ensembl_havana	stop_codon	31654408	31654410	gene_id "ENSDARG00000060501"; gene_version "7"; transcript_id "ENSDART00000085309"; transcript_version "6"; exon_number "6"; gene_name "dpcd"; gene_source "ensembl_havana"; gene_biotype "protein_coding"; transcript_name "dpcd-201"; transcript_source "ensembl_havana"; transcript_biotype "protein_coding";	chr1	31644302	31644402
chr1	ensembl_havana	stop_codon	31654408	31654410	gene_id "ENSDARG00000060501"; gene_version "7"; transcript_id "ENSDART00000085309"; transcript_version "6"; exon_number "6"; gene_name "dpcd"; gene_source "ensembl_havana"; gene_biotype "protein_coding"; transcript_name "dpcd-201"; transcript_source "ensembl_havana"; transcript_biotype "protein_coding";	chr1	31644043	31644142
chr1	ensembl_havana	stop_codon	31654408	31654410	gene_id "ENSDARG00000060501"; gene_version "7"; transcript_id "ENSDART00000085309"; transcript_version "6"; exon_number "6"; gene_name "dpcd"; gene_source "ensembl_havana"; gene_biotype "protein_coding"; transcript_name "dpcd-201"; transcript_source "ensembl_havana"; transcript_biotype "protein_coding";	chr1	31654835	31654935
chr1	ensembl_havana	five_prime_utr	31657635	31657854	gene_id "ENSDARG00000060501"; gene_version "7"; transcript_id "ENSDART00000085309"; transcript_version "6"; gene_name "dpcd"; gene_source "ensembl_havana"; gene_biotype "protein_coding"; transcript_name "dpcd-201"; transcript_source "ensembl_havana"; transcript_biotype "protein_coding";	chr1	31644302	31644402
chr1	ensembl_havana	five_prime_utr	31657635	31657854	gene_id "ENSDARG00000060501"; gene_version "7"; transcript_id "ENSDART00000085309"; transcript_version "6"; gene_name "dpcd"; gene_source "ensembl_havana"; gene_biotype "protein_coding"; transcript_name "dpcd-201"; transcript_source "ensembl_havana"; transcript_biotype "protein_coding";	chr1	31644043	31644142
chr1	ensembl_havana	five_prime_utr	31657635	31657854	gene_id "ENSDARG00000060501"; gene_version "7"; transcript_id "ENSDART00000085309"; transcript_version "6"; gene_name "dpcd"; gene_source "ensembl_havana"; gene_biotype "protein_coding"; transcript_name "dpcd-201"; transcript_source "ensembl_havana"; transcript_biotype "protein_coding";	chr1	31654835	31654935
chr1	ensembl_havana	three_prime_utr	31654203	31654407	gene_id "ENSDARG00000060501"; gene_version "7"; transcript_id "ENSDART00000085309"; transcript_version "6"; gene_name "dpcd"; gene_source "ensembl_havana"; gene_biotype "protein_coding"; transcript_name "dpcd-201"; transcript_source "ensembl_havana"; transcript_biotype "protein_coding";	chr1	31644302	31644402
chr1	ensembl_havana	three_prime_utr	31654203	31654407	gene_id "ENSDARG00000060501"; gene_version "7"; transcript_id "ENSDART00000085309"; transcript_version "6"; gene_name "dpcd"; gene_source "ensembl_havana"; gene_biotype "protein_coding"; transcript_name "dpcd-201"; transcript_source "ensembl_havana"; transcript_biotype "protein_coding";	chr1	31644043	31644142
chr1	ensembl_havana	three_prime_utr	31654203	31654407	gene_id "ENSDARG00000060501"; gene_version "7"; transcript_id "ENSDART00000085309"; transcript_version "6"; gene_name "dpcd"; gene_source "ensembl_havana"; gene_biotype "protein_coding"; transcript_name "dpcd-201"; transcript_source "ensembl_havana"; transcript_biotype "protein_coding";	chr1	31654835	31654935
chr1	havana	transcript	31654264	31657644	gene_id "ENSDARG00000060501"; gene_version "7"; transcript_id "ENSDART00000142296"; transcript_version "2"; gene_name "dpcd"; gene_source "ensembl_havana"; gene_biotype "protein_coding"; transcript_name "dpcd-202"; transcript_source "havana"; transcript_biotype "protein_coding";	chr1	31644302	31644402
chr1	havana	transcript	31654264	31657644	gene_id "ENSDARG00000060501"; gene_version "7"; transcript_id "ENSDART00000142296"; transcript_version "2"; gene_name "dpcd"; gene_source "ensembl_havana"; gene_biotype "protein_coding"; transcript_name "dpcd-202"; transcript_source "havana"; transcript_biotype "protein_coding";	chr1	31644043	31644142
chr1	havana	transcript	31654264	31657644	gene_id "ENSDARG00000060501"; gene_version "7"; transcript_id "ENSDART00000142296"; transcript_version "2"; gene_name "dpcd"; gene_source "ensembl_havana"; gene_biotype "protein_coding"; transcript_name "dpcd-202"; transcript_source "havana"; transcript_biotype "protein_coding";	chr1	31654835	31654935
chr1	havana	exon	31657571	31657644	gene_id "ENSDARG00000060501"; gene_version "7"; transcript_id "ENSDART00000142296"; transcript_version "2"; exon_number "1"; gene_name "dpcd"; gene_source "ensembl_havana"; gene_biotype "protein_coding"; transcript_name "dpcd-202"; transcript_source "havana"; transcript_biotype "protein_coding"; exon_id "ENSDARE00001001902"; exon_version "1";	chr1	31644302	31644402
chr1	havana	exon	31657571	31657644	gene_id "ENSDARG00000060501"; gene_version "7"; transcript_id "ENSDART00000142296"; transcript_version "2"; exon_number "1"; gene_name "dpcd"; gene_source "ensembl_havana"; gene_biotype "protein_coding"; transcript_name "dpcd-202"; transcript_source "havana"; transcript_biotype "protein_coding"; exon_id "ENSDARE00001001902"; exon_version "1";	chr1	31644043	31644142
chr1	havana	exon	31657571	31657644	gene_id "ENSDARG00000060501"; gene_version "7"; transcript_id "ENSDART00000142296"; transcript_version "2"; exon_number "1"; gene_name "dpcd"; gene_source "ensembl_havana"; gene_biotype "protein_coding"; transcript_name "dpcd-202"; transcript_source "havana"; transcript_biotype "protein_coding"; exon_id "ENSDARE00001001902"; exon_version "1";	chr1	31654835	31654935
chr1	havana	CDS	31657571	31657634	gene_id "ENSDARG00000060501"; gene_version "7"; transcript_id "ENSDART00000142296"; transcript_version "2"; exon_number "1"; gene_name "dpcd"; gene_source "ensembl_havana"; gene_biotype "protein_coding"; transcript_name "dpcd-202"; transcript_source "havana"; transcript_biotype "protein_coding"; protein_id "ENSDARP00000119771"; protein_version "1";	chr1	31644302	31644402
chr1	havana	CDS	31657571	31657634	gene_id "ENSDARG00000060501"; gene_version "7"; transcript_id "ENSDART00000142296"; transcript_version "2"; exon_number "1"; gene_name "dpcd"; gene_source "ensembl_havana"; gene_biotype "protein_coding"; transcript_name "dpcd-202"; transcript_source "havana"; transcript_biotype "protein_coding"; protein_id "ENSDARP00000119771"; protein_version "1";	chr1	31644043	31644142
chr1	havana	CDS	31657571	31657634	gene_id "ENSDARG00000060501"; gene_version "7"; transcript_id "ENSDART00000142296"; transcript_version "2"; exon_number "1"; gene_name "dpcd"; gene_source "ensembl_havana"; gene_biotype "protein_coding"; transcript_name "dpcd-202"; transcript_source "havana"; transcript_biotype "protein_coding"; protein_id "ENSDARP00000119771"; protein_version "1";	chr1	31654835	31654935
chr1	havana	start_codon	31657632	31657634	gene_id "ENSDARG00000060501"; gene_version "7"; transcript_id "ENSDART00000142296"; transcript_version "2"; exon_number "1"; gene_name "dpcd"; gene_source "ensembl_havana"; gene_biotype "protein_coding"; transcript_name "dpcd-202"; transcript_source "havana"; transcript_biotype "protein_coding";	chr1	31644302	31644402
chr1	havana	start_codon	31657632	31657634	gene_id "ENSDARG00000060501"; gene_version "7"; transcript_id "ENSDART00000142296"; transcript_version "2"; exon_number "1"; gene_name "dpcd"; gene_source "ensembl_havana"; gene_biotype "protein_coding"; transcript_name "dpcd-202"; transcript_source "havana"; transcript_biotype "protein_coding";	chr1	31644043	31644142
chr1	havana	start_codon	31657632	31657634	gene_id "ENSDARG00000060501"; gene_version "7"; transcript_id "ENSDART00000142296"; transcript_version "2"; exon_number "1"; gene_name "dpcd"; gene_source "ensembl_havana"; gene_biotype "protein_coding"; transcript_name "dpcd-202"; transcript_source "havana"; transcript_biotype "protein_coding";	chr1	31654835	31654935
chr1	havana	exon	31657065	31657145	gene_id "ENSDARG00000060501"; gene_version "7"; transcript_id "ENSDART00000142296"; transcript_version "2"; exon_number "2"; gene_name "dpcd"; gene_source "ensembl_havana"; gene_biotype "protein_coding"; transcript_name "dpcd-202"; transcript_source "havana"; transcript_biotype "protein_coding"; exon_id "ENSDARE00000621200"; exon_version "1";	chr1	31644302	31644402
chr1	havana	exon	31657065	31657145	gene_id "ENSDARG00000060501"; gene_version "7"; transcript_id "ENSDART00000142296"; transcript_version "2"; exon_number "2"; gene_name "dpcd"; gene_source "ensembl_havana"; gene_biotype "protein_coding"; transcript_name "dpcd-202"; transcript_source "havana"; transcript_biotype "protein_coding"; exon_id "ENSDARE00000621200"; exon_version "1";	chr1	31644043	31644142
chr1	havana	exon	31657065	31657145	gene_id "ENSDARG00000060501"; gene_version "7"; transcript_id "ENSDART00000142296"; transcript_version "2"; exon_number "2"; gene_name "dpcd"; gene_source "ensembl_havana"; gene_biotype "protein_coding"; transcript_name "dpcd-202"; transcript_source "havana"; transcript_biotype "protein_coding"; exon_id "ENSDARE00000621200"; exon_version "1";	chr1	31654835	31654935
chr1	havana	CDS	31657065	31657145	gene_id "ENSDARG00000060501"; gene_version "7"; transcript_id "ENSDART00000142296"; transcript_version "2"; exon_number "2"; gene_name "dpcd"; gene_source "ensembl_havana"; gene_biotype "protein_coding"; transcript_name "dpcd-202"; transcript_source "havana"; transcript_biotype "protein_coding"; protein_id "ENSDARP00000119771"; protein_version "1";	chr1	31644302	31644402
chr1	havana	CDS	31657065	31657145	gene_id "ENSDARG00000060501"; gene_version "7"; transcript_id "ENSDART00000142296"; transcript_version "2"; exon_number "2"; gene_name "dpcd"; gene_source "ensembl_havana"; gene_biotype "protein_coding"; transcript_name "dpcd-202"; transcript_source "havana"; transcript_biotype "protein_coding"; protein_id "ENSDARP00000119771"; protein_version "1";	chr1	31644043	31644142
chr1	havana	CDS	31657065	31657145	gene_id "ENSDARG00000060501"; gene_version "7"; transcript_id "ENSDART00000142296"; transcript_version "2"; exon_number "2"; gene_name "dpcd"; gene_source "ensembl_havana"; gene_biotype "protein_coding"; transcript_name "dpcd-202"; transcript_source "havana"; transcript_biotype "protein_coding"; protein_id "ENSDARP00000119771"; protein_version "1";	chr1	31654835	31654935
chr1	havana	exon	31656861	31656976	gene_id "ENSDARG00000060501"; gene_version "7"; transcript_id "ENSDART00000142296"; transcript_version "2"; exon_number "3"; gene_name "dpcd"; gene_source "ensembl_havana"; gene_biotype "protein_coding"; transcript_name "dpcd-202"; transcript_source "havana"; transcript_biotype "protein_coding"; exon_id "ENSDARE00000621189"; exon_version "1";	chr1	31644302	31644402
chr1	havana	exon	31656861	31656976	gene_id "ENSDARG00000060501"; gene_version "7"; transcript_id "ENSDART00000142296"; transcript_version "2"; exon_number "3"; gene_name "dpcd"; gene_source "ensembl_havana"; gene_biotype "protein_coding"; transcript_name "dpcd-202"; transcript_source "havana"; transcript_biotype "protein_coding"; exon_id "ENSDARE00000621189"; exon_version "1";	chr1	31644043	31644142
chr1	havana	exon	31656861	31656976	gene_id "ENSDARG00000060501"; gene_version "7"; transcript_id "ENSDART00000142296"; transcript_version "2"; exon_number "3"; gene_name "dpcd"; gene_source "ensembl_havana"; gene_biotype "protein_coding"; transcript_name "dpcd-202"; transcript_source "havana"; transcript_biotype "protein_coding"; exon_id "ENSDARE00000621189"; exon_version "1";	chr1	31654835	31654935
chr1	havana	CDS	31656861	31656976	gene_id "ENSDARG00000060501"; gene_version "7"; transcript_id "ENSDART00000142296"; transcript_version "2"; exon_number "3"; gene_name "dpcd"; gene_source "ensembl_havana"; gene_biotype "protein_coding"; transcript_name "dpcd-202"; transcript_source "havana"; transcript_biotype "protein_coding"; protein_id "ENSDARP00000119771"; protein_version "1";	chr1	31644302	31644402
chr1	havana	CDS	31656861	31656976	gene_id "ENSDARG00000060501"; gene_version "7"; transcript_id "ENSDART00000142296"; transcript_version "2"; exon_number "3"; gene_name "dpcd"; gene_source "ensembl_havana"; gene_biotype "protein_coding"; transcript_name "dpcd-202"; transcript_source "havana"; transcript_biotype "protein_coding"; protein_id "ENSDARP00000119771"; protein_version "1";	chr1	31644043	31644142
chr1	havana	CDS	31656861	31656976	gene_id "ENSDARG00000060501"; gene_version "7"; transcript_id "ENSDART00000142296"; transcript_version "2"; exon_number "3"; gene_name "dpcd"; gene_source "ensembl_havana"; gene_biotype "protein_coding"; transcript_name "dpcd-202"; transcript_source "havana"; transcript_biotype "protein_coding"; protein_id "ENSDARP00000119771"; protein_version "1";	chr1	31654835	31654935
chr1	havana	exon	31656618	31656751	gene_id "ENSDARG00000060501"; gene_version "7"; transcript_id "ENSDART00000142296"; transcript_version "2"; exon_number "4"; gene_name "dpcd"; gene_source "ensembl_havana"; gene_biotype "protein_coding"; transcript_name "dpcd-202"; transcript_source "havana"; transcript_biotype "protein_coding"; exon_id "ENSDARE00000621174"; exon_version "1";	chr1	31644302	31644402
chr1	havana	exon	31656618	31656751	gene_id "ENSDARG00000060501"; gene_version "7"; transcript_id "ENSDART00000142296"; transcript_version "2"; exon_number "4"; gene_name "dpcd"; gene_source "ensembl_havana"; gene_biotype "protein_coding"; transcript_name "dpcd-202"; transcript_source "havana"; transcript_biotype "protein_coding"; exon_id "ENSDARE00000621174"; exon_version "1";	chr1	31644043	31644142
chr1	havana	exon	31656618	31656751	gene_id "ENSDARG00000060501"; gene_version "7"; transcript_id "ENSDART00000142296"; transcript_version "2"; exon_number "4"; gene_name "dpcd"; gene_source "ensembl_havana"; gene_biotype "protein_coding"; transcript_name "dpcd-202"; transcript_source "havana"; transcript_biotype "protein_coding"; exon_id "ENSDARE00000621174"; exon_version "1";	chr1	31654835	31654935
chr1	havana	CDS	31656618	31656751	gene_id "ENSDARG00000060501"; gene_version "7"; transcript_id "ENSDART00000142296"; transcript_version "2"; exon_number "4"; gene_name "dpcd"; gene_source "ensembl_havana"; gene_biotype "protein_coding"; transcript_name "dpcd-202"; transcript_source "havana"; transcript_biotype "protein_coding"; protein_id "ENSDARP00000119771"; protein_version "1";	chr1	31644302	31644402
chr1	havana	CDS	31656618	31656751	gene_id "ENSDARG00000060501"; gene_version "7"; transcript_id "ENSDART00000142296"; transcript_version "2"; exon_number "4"; gene_name "dpcd"; gene_source "ensembl_havana"; gene_biotype "protein_coding"; transcript_name "dpcd-202"; transcript_source "havana"; transcript_biotype "protein_coding"; protein_id "ENSDARP00000119771"; protein_version "1";	chr1	31644043	31644142
chr1	havana	CDS	31656618	31656751	gene_id "ENSDARG00000060501"; gene_version "7"; transcript_id "ENSDART00000142296"; transcript_version "2"; exon_number "4"; gene_name "dpcd"; gene_source "ensembl_havana"; gene_biotype "protein_coding"; transcript_name "dpcd-202"; transcript_source "havana"; transcript_biotype "protein_coding"; protein_id "ENSDARP00000119771"; protein_version "1";	chr1	31654835	31654935
chr1	havana	exon	31654264	31654512	gene_id "ENSDARG00000060501"; gene_version "7"; transcript_id "ENSDART00000142296"; transcript_version "2"; exon_number "5"; gene_name "dpcd"; gene_source "ensembl_havana"; gene_biotype "protein_coding"; transcript_name "dpcd-202"; transcript_source "havana"; transcript_biotype "protein_coding"; exon_id "ENSDARE00001017442"; exon_version "1";	chr1	31644302	31644402
chr1	havana	exon	31654264	31654512	gene_id "ENSDARG00000060501"; gene_version "7"; transcript_id "ENSDART00000142296"; transcript_version "2"; exon_number "5"; gene_name "dpcd"; gene_source "ensembl_havana"; gene_biotype "protein_coding"; transcript_name "dpcd-202"; transcript_source "havana"; transcript_biotype "protein_coding"; exon_id "ENSDARE00001017442"; exon_version "1";	chr1	31644043	31644142
chr1	havana	exon	31654264	31654512	gene_id "ENSDARG00000060501"; gene_version "7"; transcript_id "ENSDART00000142296"; transcript_version "2"; exon_number "5"; gene_name "dpcd"; gene_source "ensembl_havana"; gene_biotype "protein_coding"; transcript_name "dpcd-202"; transcript_source "havana"; transcript_biotype "protein_coding"; exon_id "ENSDARE00001017442"; exon_version "1";	chr1	31654835	31654935
chr1	havana	CDS	31654491	31654512	gene_id "ENSDARG00000060501"; gene_version "7"; transcript_id "ENSDART00000142296"; transcript_version "2"; exon_number "5"; gene_name "dpcd"; gene_source "ensembl_havana"; gene_biotype "protein_coding"; transcript_name "dpcd-202"; transcript_source "havana"; transcript_biotype "protein_coding"; protein_id "ENSDARP00000119771"; protein_version "1";	chr1	31644302	31644402
chr1	havana	CDS	31654491	31654512	gene_id "ENSDARG00000060501"; gene_version "7"; transcript_id "ENSDART00000142296"; transcript_version "2"; exon_number "5"; gene_name "dpcd"; gene_source "ensembl_havana"; gene_biotype "protein_coding"; transcript_name "dpcd-202"; transcript_source "havana"; transcript_biotype "protein_coding"; protein_id "ENSDARP00000119771"; protein_version "1";	chr1	31644043	31644142
chr1	havana	CDS	31654491	31654512	gene_id "ENSDARG00000060501"; gene_version "7"; transcript_id "ENSDART00000142296"; transcript_version "2"; exon_number "5"; gene_name "dpcd"; gene_source "ensembl_havana"; gene_biotype "protein_coding"; transcript_name "dpcd-202"; transcript_source "havana"; transcript_biotype "protein_coding"; protein_id "ENSDARP00000119771"; protein_version "1";	chr1	31654835	31654935
chr1	havana	stop_codon	31654488	31654490	gene_id "ENSDARG00000060501"; gene_version "7"; transcript_id "ENSDART00000142296"; transcript_version "2"; exon_number "5"; gene_name "dpcd"; gene_source "ensembl_havana"; gene_biotype "protein_coding"; transcript_name "dpcd-202"; transcript_source "havana"; transcript_biotype "protein_coding";	chr1	31644302	31644402
chr1	havana	stop_codon	31654488	31654490	gene_id "ENSDARG00000060501"; gene_version "7"; transcript_id "ENSDART00000142296"; transcript_version "2"; exon_number "5"; gene_name "dpcd"; gene_source "ensembl_havana"; gene_biotype "protein_coding"; transcript_name "dpcd-202"; transcript_source "havana"; transcript_biotype "protein_coding";	chr1	31644043	31644142
chr1	havana	stop_codon	31654488	31654490	gene_id "ENSDARG00000060501"; gene_version "7"; transcript_id "ENSDART00000142296"; transcript_version "2"; exon_number "5"; gene_name "dpcd"; gene_source "ensembl_havana"; gene_biotype "protein_coding"; transcript_name "dpcd-202"; transcript_source "havana"; transcript_biotype "protein_coding";	chr1	31654835	31654935
chr1	havana	five_prime_utr	31657635	31657644	gene_id "ENSDARG00000060501"; gene_version "7"; transcript_id "ENSDART00000142296"; transcript_version "2"; gene_name "dpcd"; gene_source "ensembl_havana"; gene_biotype "protein_coding"; transcript_name "dpcd-202"; transcript_source "havana"; transcript_biotype "protein_coding";	chr1	31644302	31644402
chr1	havana	five_prime_utr	31657635	31657644	gene_id "ENSDARG00000060501"; gene_version "7"; transcript_id "ENSDART00000142296"; transcript_version "2"; gene_name "dpcd"; gene_source "ensembl_havana"; gene_biotype "protein_coding"; transcript_name "dpcd-202"; transcript_source "havana"; transcript_biotype "protein_coding";	chr1	31644043	31644142
chr1	havana	five_prime_utr	31657635	31657644	gene_id "ENSDARG00000060501"; gene_version "7"; transcript_id "ENSDART00000142296"; transcript_version "2"; gene_name "dpcd"; gene_source "ensembl_havana"; gene_biotype "protein_coding"; transcript_name "dpcd-202"; transcript_source "havana"; transcript_biotype "protein_coding";	chr1	31654835	31654935
chr1	havana	three_prime_utr	31654264	31654487	gene_id "ENSDARG00000060501"; gene_version "7"; transcript_id "ENSDART00000142296"; transcript_version "2"; gene_name "dpcd"; gene_source "ensembl_havana"; gene_biotype "protein_coding"; transcript_name "dpcd-202"; transcript_source "havana"; transcript_biotype "protein_coding";	chr1	31644302	31644402
chr1	havana	three_prime_utr	31654264	31654487	gene_id "ENSDARG00000060501"; gene_version "7"; transcript_id "ENSDART00000142296"; transcript_version "2"; gene_name "dpcd"; gene_source "ensembl_havana"; gene_biotype "protein_coding"; transcript_name "dpcd-202"; transcript_source "havana"; transcript_biotype "protein_coding";	chr1	31644043	31644142
chr1	havana	three_prime_utr	31654264	31654487	gene_id "ENSDARG00000060501"; gene_version "7"; transcript_id "ENSDART00000142296"; transcript_version "2"; gene_name "dpcd"; gene_source "ensembl_havana"; gene_biotype "protein_coding"; transcript_name "dpcd-202"; transcript_source "havana"; transcript_biotype "protein_coding";	chr1	31654835	31654935
chr1	ensembl_havana	gene	31657842	31672343	gene_id "ENSDARG00000039613"; gene_version "7"; gene_name "poll"; gene_source "ensembl_havana"; gene_biotype "protein_coding";	chr1	31644302	31644402
chr1	ensembl_havana	gene	31657842	31672343	gene_id "ENSDARG00000039613"; gene_version "7"; gene_name "poll"; gene_source "ensembl_havana"; gene_biotype "protein_coding";	chr1	31644043	31644142
chr1	ensembl_havana	gene	31657842	31672343	gene_id "ENSDARG00000039613"; gene_version "7"; gene_name "poll"; gene_source "ensembl_havana"; gene_biotype "protein_coding";	chr1	31654835	31654935
chr1	ensembl_havana	transcript	31657842	31672343	gene_id "ENSDARG00000039613"; gene_version "7"; transcript_id "ENSDART00000057880"; transcript_version "5"; gene_name "poll"; gene_source "ensembl_havana"; gene_biotype "protein_coding"; transcript_name "poll-201"; transcript_source "ensembl_havana"; transcript_biotype "protein_coding";	chr1	31644302	31644402
chr1	ensembl_havana	transcript	31657842	31672343	gene_id "ENSDARG00000039613"; gene_version "7"; transcript_id "ENSDART00000057880"; transcript_version "5"; gene_name "poll"; gene_source "ensembl_havana"; gene_biotype "protein_coding"; transcript_name "poll-201"; transcript_source "ensembl_havana"; transcript_biotype "protein_coding";	chr1	31644043	31644142
chr1	ensembl_havana	transcript	31657842	31672343	gene_id "ENSDARG00000039613"; gene_version "7"; transcript_id "ENSDART00000057880"; transcript_version "5"; gene_name "poll"; gene_source "ensembl_havana"; gene_biotype "protein_coding"; transcript_name "poll-201"; transcript_source "ensembl_havana"; transcript_biotype "protein_coding";	chr1	31654835	31654935
chr1	ensembl_havana	exon	31657842	31657902	gene_id "ENSDARG00000039613"; gene_version "7"; transcript_id "ENSDART00000057880"; transcript_version "5"; exon_number "1"; gene_name "poll"; gene_source "ensembl_havana"; gene_biotype "protein_coding"; transcript_name "poll-201"; transcript_source "ensembl_havana"; transcript_biotype "protein_coding"; exon_id "ENSDARE00000538273"; exon_version "2";	chr1	31644302	31644402
chr1	ensembl_havana	exon	31657842	31657902	gene_id "ENSDARG00000039613"; gene_version "7"; transcript_id "ENSDART00000057880"; transcript_version "5"; exon_number "1"; gene_name "poll"; gene_source "ensembl_havana"; gene_biotype "protein_coding"; transcript_name "poll-201"; transcript_source "ensembl_havana"; transcript_biotype "protein_coding"; exon_id "ENSDARE00000538273"; exon_version "2";	chr1	31644043	31644142
chr1	ensembl_havana	exon	31657842	31657902	gene_id "ENSDARG00000039613"; gene_version "7"; transcript_id "ENSDART00000057880"; transcript_version "5"; exon_number "1"; gene_name "poll"; gene_source "ensembl_havana"; gene_biotype "protein_coding"; transcript_name "poll-201"; transcript_source "ensembl_havana"; transcript_biotype "protein_coding"; exon_id "ENSDARE00000538273"; exon_version "2";	chr1	31654835	31654935
chr1	ensembl_havana	exon	31657993	31658137	gene_id "ENSDARG00000039613"; gene_version "7"; transcript_id "ENSDART00000057880"; transcript_version "5"; exon_number "2"; gene_name "poll"; gene_source "ensembl_havana"; gene_biotype "protein_coding"; transcript_name "poll-201"; transcript_source "ensembl_havana"; transcript_biotype "protein_coding"; exon_id "ENSDARE00001110243"; exon_version "1";	chr1	31644302	31644402
chr1	ensembl_havana	exon	31657993	31658137	gene_id "ENSDARG00000039613"; gene_version "7"; transcript_id "ENSDART00000057880"; transcript_version "5"; exon_number "2"; gene_name "poll"; gene_source "ensembl_havana"; gene_biotype "protein_coding"; transcript_name "poll-201"; transcript_source "ensembl_havana"; transcript_biotype "protein_coding"; exon_id "ENSDARE00001110243"; exon_version "1";	chr1	31644043	31644142
chr1	ensembl_havana	exon	31657993	31658137	gene_id "ENSDARG00000039613"; gene_version "7"; transcript_id "ENSDART00000057880"; transcript_version "5"; exon_number "2"; gene_name "poll"; gene_source "ensembl_havana"; gene_biotype "protein_coding"; transcript_name "poll-201"; transcript_source "ensembl_havana"; transcript_biotype "protein_coding"; exon_id "ENSDARE00001110243"; exon_version "1";	chr1	31654835	31654935
chr1	ensembl_havana	CDS	31658017	31658137	gene_id "ENSDARG00000039613"; gene_version "7"; transcript_id "ENSDART00000057880"; transcript_version "5"; exon_number "2"; gene_name "poll"; gene_source "ensembl_havana"; gene_biotype "protein_coding"; transcript_name "poll-201"; transcript_source "ensembl_havana"; transcript_biotype "protein_coding"; protein_id "ENSDARP00000057879"; protein_version "4";	chr1	31644302	31644402
chr1	ensembl_havana	CDS	31658017	31658137	gene_id "ENSDARG00000039613"; gene_version "7"; transcript_id "ENSDART00000057880"; transcript_version "5"; exon_number "2"; gene_name "poll"; gene_source "ensembl_havana"; gene_biotype "protein_coding"; transcript_name "poll-201"; transcript_source "ensembl_havana"; transcript_biotype "protein_coding"; protein_id "ENSDARP00000057879"; protein_version "4";	chr1	31644043	31644142
chr1	ensembl_havana	CDS	31658017	31658137	gene_id "ENSDARG00000039613"; gene_version "7"; transcript_id "ENSDART00000057880"; transcript_version "5"; exon_number "2"; gene_name "poll"; gene_source "ensembl_havana"; gene_biotype "protein_coding"; transcript_name "poll-201"; transcript_source "ensembl_havana"; transcript_biotype "protein_coding"; protein_id "ENSDARP00000057879"; protein_version "4";	chr1	31654835	31654935
chr1	ensembl_havana	start_codon	31658017	31658019	gene_id "ENSDARG00000039613"; gene_version "7"; transcript_id "ENSDART00000057880"; transcript_version "5"; exon_number "2"; gene_name "poll"; gene_source "ensembl_havana"; gene_biotype "protein_coding"; transcript_name "poll-201"; transcript_source "ensembl_havana"; transcript_biotype "protein_coding";	chr1	31644302	31644402
chr1	ensembl_havana	start_codon	31658017	31658019	gene_id "ENSDARG00000039613"; gene_version "7"; transcript_id "ENSDART00000057880"; transcript_version "5"; exon_number "2"; gene_name "poll"; gene_source "ensembl_havana"; gene_biotype "protein_coding"; transcript_name "poll-201"; transcript_source "ensembl_havana"; transcript_biotype "protein_coding";	chr1	31644043	31644142
chr1	ensembl_havana	start_codon	31658017	31658019	gene_id "ENSDARG00000039613"; gene_version "7"; transcript_id "ENSDART00000057880"; transcript_version "5"; exon_number "2"; gene_name "poll"; gene_source "ensembl_havana"; gene_biotype "protein_coding"; transcript_name "poll-201"; transcript_source "ensembl_havana"; transcript_biotype "protein_coding";	chr1	31654835	31654935
chr1	ensembl_havana	exon	31659929	31660226	gene_id "ENSDARG00000039613"; gene_version "7"; transcript_id "ENSDART00000057880"; transcript_version "5"; exon_number "3"; gene_name "poll"; gene_source "ensembl_havana"; gene_biotype "protein_coding"; transcript_name "poll-201"; transcript_source "ensembl_havana"; transcript_biotype "protein_coding"; exon_id "ENSDARE00000426493"; exon_version "2";	chr1	31644302	31644402
chr1	ensembl_havana	exon	31659929	31660226	gene_id "ENSDARG00000039613"; gene_version "7"; transcript_id "ENSDART00000057880"; transcript_version "5"; exon_number "3"; gene_name "poll"; gene_source "ensembl_havana"; gene_biotype "protein_coding"; transcript_name "poll-201"; transcript_source "ensembl_havana"; transcript_biotype "protein_coding"; exon_id "ENSDARE00000426493"; exon_version "2";	chr1	31644043	31644142
chr1	ensembl_havana	exon	31659929	31660226	gene_id "ENSDARG00000039613"; gene_version "7"; transcript_id "ENSDART00000057880"; transcript_version "5"; exon_number "3"; gene_name "poll"; gene_source "ensembl_havana"; gene_biotype "protein_coding"; transcript_name "poll-201"; transcript_source "ensembl_havana"; transcript_biotype "protein_coding"; exon_id "ENSDARE00000426493"; exon_version "2";	chr1	31654835	31654935
chr1	ensembl_havana	CDS	31659929	31660226	gene_id "ENSDARG00000039613"; gene_version "7"; transcript_id "ENSDART00000057880"; transcript_version "5"; exon_number "3"; gene_name "poll"; gene_source "ensembl_havana"; gene_biotype "protein_coding"; transcript_name "poll-201"; transcript_source "ensembl_havana"; transcript_biotype "protein_coding"; protein_id "ENSDARP00000057879"; protein_version "4";	chr1	31644302	31644402
chr1	ensembl_havana	CDS	31659929	31660226	gene_id "ENSDARG00000039613"; gene_version "7"; transcript_id "ENSDART00000057880"; transcript_version "5"; exon_number "3"; gene_name "poll"; gene_source "ensembl_havana"; gene_biotype "protein_coding"; transcript_name "poll-201"; transcript_source "ensembl_havana"; transcript_biotype "protein_coding"; protein_id "ENSDARP00000057879"; protein_version "4";	chr1	31644043	31644142
chr1	ensembl_havana	CDS	31659929	31660226	gene_id "ENSDARG00000039613"; gene_version "7"; transcript_id "ENSDART00000057880"; transcript_version "5"; exon_number "3"; gene_name "poll"; gene_source "ensembl_havana"; gene_biotype "protein_coding"; transcript_name "poll-201"; transcript_source "ensembl_havana"; transcript_biotype "protein_coding"; protein_id "ENSDARP00000057879"; protein_version "4";	chr1	31654835	31654935
chr1	ensembl_havana	exon	31660886	31661009	gene_id "ENSDARG00000039613"; gene_version "7"; transcript_id "ENSDART00000057880"; transcript_version "5"; exon_number "4"; gene_name "poll"; gene_source "ensembl_havana"; gene_biotype "protein_coding"; transcript_name "poll-201"; transcript_source "ensembl_havana"; transcript_biotype "protein_coding"; exon_id "ENSDARE00000426492"; exon_version "2";	chr1	31644302	31644402
chr1	ensembl_havana	exon	31660886	31661009	gene_id "ENSDARG00000039613"; gene_version "7"; transcript_id "ENSDART00000057880"; transcript_version "5"; exon_number "4"; gene_name "poll"; gene_source "ensembl_havana"; gene_biotype "protein_coding"; transcript_name "poll-201"; transcript_source "ensembl_havana"; transcript_biotype "protein_coding"; exon_id "ENSDARE00000426492"; exon_version "2";	chr1	31644043	31644142
chr1	ensembl_havana	exon	31660886	31661009	gene_id "ENSDARG00000039613"; gene_version "7"; transcript_id "ENSDART00000057880"; transcript_version "5"; exon_number "4"; gene_name "poll"; gene_source "ensembl_havana"; gene_biotype "protein_coding"; transcript_name "poll-201"; transcript_source "ensembl_havana"; transcript_biotype "protein_coding"; exon_id "ENSDARE00000426492"; exon_version "2";	chr1	31654835	31654935
chr1	ensembl_havana	CDS	31660886	31661009	gene_id "ENSDARG00000039613"; gene_version "7"; transcript_id "ENSDART00000057880"; transcript_version "5"; exon_number "4"; gene_name "poll"; gene_source "ensembl_havana"; gene_biotype "protein_coding"; transcript_name "poll-201"; transcript_source "ensembl_havana"; transcript_biotype "protein_coding"; protein_id "ENSDARP00000057879"; protein_version "4";	chr1	31644302	31644402
chr1	ensembl_havana	CDS	31660886	31661009	gene_id "ENSDARG00000039613"; gene_version "7"; transcript_id "ENSDART00000057880"; transcript_version "5"; exon_number "4"; gene_name "poll"; gene_source "ensembl_havana"; gene_biotype "protein_coding"; transcript_name "poll-201"; transcript_source "ensembl_havana"; transcript_biotype "protein_coding"; protein_id "ENSDARP00000057879"; protein_version "4";	chr1	31644043	31644142
chr1	ensembl_havana	CDS	31660886	31661009	gene_id "ENSDARG00000039613"; gene_version "7"; transcript_id "ENSDART00000057880"; transcript_version "5"; exon_number "4"; gene_name "poll"; gene_source "ensembl_havana"; gene_biotype "protein_coding"; transcript_name "poll-201"; transcript_source "ensembl_havana"; transcript_biotype "protein_coding"; protein_id "ENSDARP00000057879"; protein_version "4";	chr1	31654835	31654935
chr1	ensembl_havana	exon	31661088	31661411	gene_id "ENSDARG00000039613"; gene_version "7"; transcript_id "ENSDART00000057880"; transcript_version "5"; exon_number "5"; gene_name "poll"; gene_source "ensembl_havana"; gene_biotype "protein_coding"; transcript_name "poll-201"; transcript_source "ensembl_havana"; transcript_biotype "protein_coding"; exon_id "ENSDARE00000426490"; exon_version "1";	chr1	31644302	31644402
chr1	ensembl_havana	exon	31661088	31661411	gene_id "ENSDARG00000039613"; gene_version "7"; transcript_id "ENSDART00000057880"; transcript_version "5"; exon_number "5"; gene_name "poll"; gene_source "ensembl_havana"; gene_biotype "protein_coding"; transcript_name "poll-201"; transcript_source "ensembl_havana"; transcript_biotype "protein_coding"; exon_id "ENSDARE00000426490"; exon_version "1";	chr1	31644043	31644142
chr1	ensembl_havana	exon	31661088	31661411	gene_id "ENSDARG00000039613"; gene_version "7"; transcript_id "ENSDART00000057880"; transcript_version "5"; exon_number "5"; gene_name "poll"; gene_source "ensembl_havana"; gene_biotype "protein_coding"; transcript_name "poll-201"; transcript_source "ensembl_havana"; transcript_biotype "protein_coding"; exon_id "ENSDARE00000426490"; exon_version "1";	chr1	31654835	31654935
chr1	ensembl_havana	CDS	31661088	31661411	gene_id "ENSDARG00000039613"; gene_version "7"; transcript_id "ENSDART00000057880"; transcript_version "5"; exon_number "5"; gene_name "poll"; gene_source "ensembl_havana"; gene_biotype "protein_coding"; transcript_name "poll-201"; transcript_source "ensembl_havana"; transcript_biotype "protein_coding"; protein_id "ENSDARP00000057879"; protein_version "4";	chr1	31644302	31644402
chr1	ensembl_havana	CDS	31661088	31661411	gene_id "ENSDARG00000039613"; gene_version "7"; transcript_id "ENSDART00000057880"; transcript_version "5"; exon_number "5"; gene_name "poll"; gene_source "ensembl_havana"; gene_biotype "protein_coding"; transcript_name "poll-201"; transcript_source "ensembl_havana"; transcript_biotype "protein_coding"; protein_id "ENSDARP00000057879"; protein_version "4";	chr1	31644043	31644142
chr1	ensembl_havana	CDS	31661088	31661411	gene_id "ENSDARG00000039613"; gene_version "7"; transcript_id "ENSDART00000057880"; transcript_version "5"; exon_number "5"; gene_name "poll"; gene_source "ensembl_havana"; gene_biotype "protein_coding"; transcript_name "poll-201"; transcript_source "ensembl_havana"; transcript_biotype "protein_coding"; protein_id "ENSDARP00000057879"; protein_version "4";	chr1	31654835	31654935
chr1	ensembl_havana	exon	31662806	31662979	gene_id "ENSDARG00000039613"; gene_version "7"; transcript_id "ENSDART00000057880"; transcript_version "5"; exon_number "6"; gene_name "poll"; gene_source "ensembl_havana"; gene_biotype "protein_coding"; transcript_name "poll-201"; transcript_source "ensembl_havana"; transcript_biotype "protein_coding"; exon_id "ENSDARE00000426489"; exon_version "1";	chr1	31644302	31644402
chr1	ensembl_havana	exon	31662806	31662979	gene_id "ENSDARG00000039613"; gene_version "7"; transcript_id "ENSDART00000057880"; transcript_version "5"; exon_number "6"; gene_name "poll"; gene_source "ensembl_havana"; gene_biotype "protein_coding"; transcript_name "poll-201"; transcript_source "ensembl_havana"; transcript_biotype "protein_coding"; exon_id "ENSDARE00000426489"; exon_version "1";	chr1	31644043	31644142
chr1	ensembl_havana	exon	31662806	31662979	gene_id "ENSDARG00000039613"; gene_version "7"; transcript_id "ENSDART00000057880"; transcript_version "5"; exon_number "6"; gene_name "poll"; gene_source "ensembl_havana"; gene_biotype "protein_coding"; transcript_name "poll-201"; transcript_source "ensembl_havana"; transcript_biotype "protein_coding"; exon_id "ENSDARE00000426489"; exon_version "1";	chr1	31654835	31654935
chr1	ensembl_havana	CDS	31662806	31662979	gene_id "ENSDARG00000039613"; gene_version "7"; transcript_id "ENSDART00000057880"; transcript_version "5"; exon_number "6"; gene_name "poll"; gene_source "ensembl_havana"; gene_biotype "protein_coding"; transcript_name "poll-201"; transcript_source "ensembl_havana"; transcript_biotype "protein_coding"; protein_id "ENSDARP00000057879"; protein_version "4";	chr1	31644302	31644402
chr1	ensembl_havana	CDS	31662806	31662979	gene_id "ENSDARG00000039613"; gene_version "7"; transcript_id "ENSDART00000057880"; transcript_version "5"; exon_number "6"; gene_name "poll"; gene_source "ensembl_havana"; gene_biotype "protein_coding"; transcript_name "poll-201"; transcript_source "ensembl_havana"; transcript_biotype "protein_coding"; protein_id "ENSDARP00000057879"; protein_version "4";	chr1	31644043	31644142
chr1	ensembl_havana	CDS	31662806	31662979	gene_id "ENSDARG00000039613"; gene_version "7"; transcript_id "ENSDART00000057880"; transcript_version "5"; exon_number "6"; gene_name "poll"; gene_source "ensembl_havana"; gene_biotype "protein_coding"; transcript_name "poll-201"; transcript_source "ensembl_havana"; transcript_biotype "protein_coding"; protein_id "ENSDARP00000057879"; protein_version "4";	chr1	31654835	31654935
chr1	ensembl_havana	exon	31664806	31664934	gene_id "ENSDARG00000039613"; gene_version "7"; transcript_id "ENSDART00000057880"; transcript_version "5"; exon_number "7"; gene_name "poll"; gene_source "ensembl_havana"; gene_biotype "protein_coding"; transcript_name "poll-201"; transcript_source "ensembl_havana"; transcript_biotype "protein_coding"; exon_id "ENSDARE00000426487"; exon_version "1";	chr1	31644302	31644402
chr1	ensembl_havana	exon	31664806	31664934	gene_id "ENSDARG00000039613"; gene_version "7"; transcript_id "ENSDART00000057880"; transcript_version "5"; exon_number "7"; gene_name "poll"; gene_source "ensembl_havana"; gene_biotype "protein_coding"; transcript_name "poll-201"; transcript_source "ensembl_havana"; transcript_biotype "protein_coding"; exon_id "ENSDARE00000426487"; exon_version "1";	chr1	31644043	31644142
chr1	ensembl_havana	exon	31664806	31664934	gene_id "ENSDARG00000039613"; gene_version "7"; transcript_id "ENSDART00000057880"; transcript_version "5"; exon_number "7"; gene_name "poll"; gene_source "ensembl_havana"; gene_biotype "protein_coding"; transcript_name "poll-201"; transcript_source "ensembl_havana"; transcript_biotype "protein_coding"; exon_id "ENSDARE00000426487"; exon_version "1";	chr1	31654835	31654935
chr1	ensembl_havana	CDS	31664806	31664934	gene_id "ENSDARG00000039613"; gene_version "7"; transcript_id "ENSDART00000057880"; transcript_version "5"; exon_number "7"; gene_name "poll"; gene_source "ensembl_havana"; gene_biotype "protein_coding"; transcript_name "poll-201"; transcript_source "ensembl_havana"; transcript_biotype "protein_coding"; protein_id "ENSDARP00000057879"; protein_version "4";	chr1	31644302	31644402
chr1	ensembl_havana	CDS	31664806	31664934	gene_id "ENSDARG00000039613"; gene_version "7"; transcript_id "ENSDART00000057880"; transcript_version "5"; exon_number "7"; gene_name "poll"; gene_source "ensembl_havana"; gene_biotype "protein_coding"; transcript_name "poll-201"; transcript_source "ensembl_havana"; transcript_biotype "protein_coding"; protein_id "ENSDARP00000057879"; protein_version "4";	chr1	31644043	31644142
chr1	ensembl_havana	CDS	31664806	31664934	gene_id "ENSDARG00000039613"; gene_version "7"; transcript_id "ENSDART00000057880"; transcript_version "5"; exon_number "7"; gene_name "poll"; gene_source "ensembl_havana"; gene_biotype "protein_coding"; transcript_name "poll-201"; transcript_source "ensembl_havana"; transcript_biotype "protein_coding"; protein_id "ENSDARP00000057879"; protein_version "4";	chr1	31654835	31654935
chr1	ensembl_havana	exon	31667366	31667534	gene_id "ENSDARG00000039613"; gene_version "7"; transcript_id "ENSDART00000057880"; transcript_version "5"; exon_number "8"; gene_name "poll"; gene_source "ensembl_havana"; gene_biotype "protein_coding"; transcript_name "poll-201"; transcript_source "ensembl_havana"; transcript_biotype "protein_coding"; exon_id "ENSDARE00000426485"; exon_version "2";	chr1	31644302	31644402
chr1	ensembl_havana	exon	31667366	31667534	gene_id "ENSDARG00000039613"; gene_version "7"; transcript_id "ENSDART00000057880"; transcript_version "5"; exon_number "8"; gene_name "poll"; gene_source "ensembl_havana"; gene_biotype "protein_coding"; transcript_name "poll-201"; transcript_source "ensembl_havana"; transcript_biotype "protein_coding"; exon_id "ENSDARE00000426485"; exon_version "2";	chr1	31644043	31644142
chr1	ensembl_havana	exon	31667366	31667534	gene_id "ENSDARG00000039613"; gene_version "7"; transcript_id "ENSDART00000057880"; transcript_version "5"; exon_number "8"; gene_name "poll"; gene_source "ensembl_havana"; gene_biotype "protein_coding"; transcript_name "poll-201"; transcript_source "ensembl_havana"; transcript_biotype "protein_coding"; exon_id "ENSDARE00000426485"; exon_version "2";	chr1	31654835	31654935
chr1	ensembl_havana	CDS	31667366	31667534	gene_id "ENSDARG00000039613"; gene_version "7"; transcript_id "ENSDART00000057880"; transcript_version "5"; exon_number "8"; gene_name "poll"; gene_source "ensembl_havana"; gene_biotype "protein_coding"; transcript_name "poll-201"; transcript_source "ensembl_havana"; transcript_biotype "protein_coding"; protein_id "ENSDARP00000057879"; protein_version "4";	chr1	31644302	31644402
chr1	ensembl_havana	CDS	31667366	31667534	gene_id "ENSDARG00000039613"; gene_version "7"; transcript_id "ENSDART00000057880"; transcript_version "5"; exon_number "8"; gene_name "poll"; gene_source "ensembl_havana"; gene_biotype "protein_coding"; transcript_name "poll-201"; transcript_source "ensembl_havana"; transcript_biotype "protein_coding"; protein_id "ENSDARP00000057879"; protein_version "4";	chr1	31644043	31644142
chr1	ensembl_havana	CDS	31667366	31667534	gene_id "ENSDARG00000039613"; gene_version "7"; transcript_id "ENSDART00000057880"; transcript_version "5"; exon_number "8"; gene_name "poll"; gene_source "ensembl_havana"; gene_biotype "protein_coding"; transcript_name "poll-201"; transcript_source "ensembl_havana"; transcript_biotype "protein_coding"; protein_id "ENSDARP00000057879"; protein_version "4";	chr1	31654835	31654935
chr1	ensembl_havana	exon	31671666	31672343	gene_id "ENSDARG00000039613"; gene_version "7"; transcript_id "ENSDART00000057880"; transcript_version "5"; exon_number "9"; gene_name "poll"; gene_source "ensembl_havana"; gene_biotype "protein_coding"; transcript_name "poll-201"; transcript_source "ensembl_havana"; transcript_biotype "protein_coding"; exon_id "ENSDARE00000426483"; exon_version "4";	chr1	31644302	31644402
chr1	ensembl_havana	exon	31671666	31672343	gene_id "ENSDARG00000039613"; gene_version "7"; transcript_id "ENSDART00000057880"; transcript_version "5"; exon_number "9"; gene_name "poll"; gene_source "ensembl_havana"; gene_biotype "protein_coding"; transcript_name "poll-201"; transcript_source "ensembl_havana"; transcript_biotype "protein_coding"; exon_id "ENSDARE00000426483"; exon_version "4";	chr1	31644043	31644142
chr1	ensembl_havana	exon	31671666	31672343	gene_id "ENSDARG00000039613"; gene_version "7"; transcript_id "ENSDART00000057880"; transcript_version "5"; exon_number "9"; gene_name "poll"; gene_source "ensembl_havana"; gene_biotype "protein_coding"; transcript_name "poll-201"; transcript_source "ensembl_havana"; transcript_biotype "protein_coding"; exon_id "ENSDARE00000426483"; exon_version "4";	chr1	31654835	31654935
chr1	ensembl_havana	CDS	31671666	31672024	gene_id "ENSDARG00000039613"; gene_version "7"; transcript_id "ENSDART00000057880"; transcript_version "5"; exon_number "9"; gene_name "poll"; gene_source "ensembl_havana"; gene_biotype "protein_coding"; transcript_name "poll-201"; transcript_source "ensembl_havana"; transcript_biotype "protein_coding"; protein_id "ENSDARP00000057879"; protein_version "4";	chr1	31644302	31644402
chr1	ensembl_havana	CDS	31671666	31672024	gene_id "ENSDARG00000039613"; gene_version "7"; transcript_id "ENSDART00000057880"; transcript_version "5"; exon_number "9"; gene_name "poll"; gene_source "ensembl_havana"; gene_biotype "protein_coding"; transcript_name "poll-201"; transcript_source "ensembl_havana"; transcript_biotype "protein_coding"; protein_id "ENSDARP00000057879"; protein_version "4";	chr1	31644043	31644142
chr1	ensembl_havana	CDS	31671666	31672024	gene_id "ENSDARG00000039613"; gene_version "7"; transcript_id "ENSDART00000057880"; transcript_version "5"; exon_number "9"; gene_name "poll"; gene_source "ensembl_havana"; gene_biotype "protein_coding"; transcript_name "poll-201"; transcript_source "ensembl_havana"; transcript_biotype "protein_coding"; protein_id "ENSDARP00000057879"; protein_version "4";	chr1	31654835	31654935
chr1	ensembl_havana	stop_codon	31672025	31672027	gene_id "ENSDARG00000039613"; gene_version "7"; transcript_id "ENSDART00000057880"; transcript_version "5"; exon_number "9"; gene_name "poll"; gene_source "ensembl_havana"; gene_biotype "protein_coding"; transcript_name "poll-201"; transcript_source "ensembl_havana"; transcript_biotype "protein_coding";	chr1	31644302	31644402
chr1	ensembl_havana	stop_codon	31672025	31672027	gene_id "ENSDARG00000039613"; gene_version "7"; transcript_id "ENSDART00000057880"; transcript_version "5"; exon_number "9"; gene_name "poll"; gene_source "ensembl_havana"; gene_biotype "protein_coding"; transcript_name "poll-201"; transcript_source "ensembl_havana"; transcript_biotype "protein_coding";	chr1	31644043	31644142
chr1	ensembl_havana	stop_codon	31672025	31672027	gene_id "ENSDARG00000039613"; gene_version "7"; transcript_id "ENSDART00000057880"; transcript_version "5"; exon_number "9"; gene_name "poll"; gene_source "ensembl_havana"; gene_biotype "protein_coding"; transcript_name "poll-201"; transcript_source "ensembl_havana"; transcript_biotype "protein_coding";	chr1	31654835	31654935
chr1	ensembl_havana	five_prime_utr	31657842	31657902	gene_id "ENSDARG00000039613"; gene_version "7"; transcript_id "ENSDART00000057880"; transcript_version "5"; gene_name "poll"; gene_source "ensembl_havana"; gene_biotype "protein_coding"; transcript_name "poll-201"; transcript_source "ensembl_havana"; transcript_biotype "protein_coding";	chr1	31644302	31644402
chr1	ensembl_havana	five_prime_utr	31657842	31657902	gene_id "ENSDARG00000039613"; gene_version "7"; transcript_id "ENSDART00000057880"; transcript_version "5"; gene_name "poll"; gene_source "ensembl_havana"; gene_biotype "protein_coding"; transcript_name "poll-201"; transcript_source "ensembl_havana"; transcript_biotype "protein_coding";	chr1	31644043	31644142
chr1	ensembl_havana	five_prime_utr	31657842	31657902	gene_id "ENSDARG00000039613"; gene_version "7"; transcript_id "ENSDART00000057880"; transcript_version "5"; gene_name "poll"; gene_source "ensembl_havana"; gene_biotype "protein_coding"; transcript_name "poll-201"; transcript_source "ensembl_havana"; transcript_biotype "protein_coding";	chr1	31654835	31654935
chr1	ensembl_havana	five_prime_utr	31657993	31658016	gene_id "ENSDARG00000039613"; gene_version "7"; transcript_id "ENSDART00000057880"; transcript_version "5"; gene_name "poll"; gene_source "ensembl_havana"; gene_biotype "protein_coding"; transcript_name "poll-201"; transcript_source "ensembl_havana"; transcript_biotype "protein_coding";	chr1	31644302	31644402
chr1	ensembl_havana	five_prime_utr	31657993	31658016	gene_id "ENSDARG00000039613"; gene_version "7"; transcript_id "ENSDART00000057880"; transcript_version "5"; gene_name "poll"; gene_source "ensembl_havana"; gene_biotype "protein_coding"; transcript_name "poll-201"; transcript_source "ensembl_havana"; transcript_biotype "protein_coding";	chr1	31644043	31644142
chr1	ensembl_havana	five_prime_utr	31657993	31658016	gene_id "ENSDARG00000039613"; gene_version "7"; transcript_id "ENSDART00000057880"; transcript_version "5"; gene_name "poll"; gene_source "ensembl_havana"; gene_biotype "protein_coding"; transcript_name "poll-201"; transcript_source "ensembl_havana"; transcript_biotype "protein_coding";	chr1	31654835	31654935
chr1	ensembl_havana	three_prime_utr	31672028	31672343	gene_id "ENSDARG00000039613"; gene_version "7"; transcript_id "ENSDART00000057880"; transcript_version "5"; gene_name "poll"; gene_source "ensembl_havana"; gene_biotype "protein_coding"; transcript_name "poll-201"; transcript_source "ensembl_havana"; transcript_biotype "protein_coding";	chr1	31644302	31644402
chr1	ensembl_havana	three_prime_utr	31672028	31672343	gene_id "ENSDARG00000039613"; gene_version "7"; transcript_id "ENSDART00000057880"; transcript_version "5"; gene_name "poll"; gene_source "ensembl_havana"; gene_biotype "protein_coding"; transcript_name "poll-201"; transcript_source "ensembl_havana"; transcript_biotype "protein_coding";	chr1	31644043	31644142
chr1	ensembl_havana	three_prime_utr	31672028	31672343	gene_id "ENSDARG00000039613"; gene_version "7"; transcript_id "ENSDART00000057880"; transcript_version "5"; gene_name "poll"; gene_source "ensembl_havana"; gene_biotype "protein_coding"; transcript_name "poll-201"; transcript_source "ensembl_havana"; transcript_biotype "protein_coding";	chr1	31654835	31654935
chr1	ensembl	transcript	31658011	31672027	gene_id "ENSDARG00000039613"; gene_version "7"; transcript_id "ENSDART00000192203"; transcript_version "1"; gene_name "poll"; gene_source "ensembl_havana"; gene_biotype "protein_coding"; transcript_name "poll-202"; transcript_source "ensembl"; transcript_biotype "protein_coding";	chr1	31644302	31644402
chr1	ensembl	transcript	31658011	31672027	gene_id "ENSDARG00000039613"; gene_version "7"; transcript_id "ENSDART00000192203"; transcript_version "1"; gene_name "poll"; gene_source "ensembl_havana"; gene_biotype "protein_coding"; transcript_name "poll-202"; transcript_source "ensembl"; transcript_biotype "protein_coding";	chr1	31644043	31644142
chr1	ensembl	transcript	31658011	31672027	gene_id "ENSDARG00000039613"; gene_version "7"; transcript_id "ENSDART00000192203"; transcript_version "1"; gene_name "poll"; gene_source "ensembl_havana"; gene_biotype "protein_coding"; transcript_name "poll-202"; transcript_source "ensembl"; transcript_biotype "protein_coding";	chr1	31654835	31654935
chr1	ensembl	exon	31658011	31658137	gene_id "ENSDARG00000039613"; gene_version "7"; transcript_id "ENSDART00000192203"; transcript_version "1"; exon_number "1"; gene_name "poll"; gene_source "ensembl_havana"; gene_biotype "protein_coding"; transcript_name "poll-202"; transcript_source "ensembl"; transcript_biotype "protein_coding"; exon_id "ENSDARE00001316536"; exon_version "1";	chr1	31644302	31644402
chr1	ensembl	exon	31658011	31658137	gene_id "ENSDARG00000039613"; gene_version "7"; transcript_id "ENSDART00000192203"; transcript_version "1"; exon_number "1"; gene_name "poll"; gene_source "ensembl_havana"; gene_biotype "protein_coding"; transcript_name "poll-202"; transcript_source "ensembl"; transcript_biotype "protein_coding"; exon_id "ENSDARE00001316536"; exon_version "1";	chr1	31644043	31644142
chr1	ensembl	exon	31658011	31658137	gene_id "ENSDARG00000039613"; gene_version "7"; transcript_id "ENSDART00000192203"; transcript_version "1"; exon_number "1"; gene_name "poll"; gene_source "ensembl_havana"; gene_biotype "protein_coding"; transcript_name "poll-202"; transcript_source "ensembl"; transcript_biotype "protein_coding"; exon_id "ENSDARE00001316536"; exon_version "1";	chr1	31654835	31654935
chr1	ensembl	CDS	31658017	31658137	gene_id "ENSDARG00000039613"; gene_version "7"; transcript_id "ENSDART00000192203"; transcript_version "1"; exon_number "1"; gene_name "poll"; gene_source "ensembl_havana"; gene_biotype "protein_coding"; transcript_name "poll-202"; transcript_source "ensembl"; transcript_biotype "protein_coding"; protein_id "ENSDARP00000150421"; protein_version "1";	chr1	31644302	31644402
chr1	ensembl	CDS	31658017	31658137	gene_id "ENSDARG00000039613"; gene_version "7"; transcript_id "ENSDART00000192203"; transcript_version "1"; exon_number "1"; gene_name "poll"; gene_source "ensembl_havana"; gene_biotype "protein_coding"; transcript_name "poll-202"; transcript_source "ensembl"; transcript_biotype "protein_coding"; protein_id "ENSDARP00000150421"; protein_version "1";	chr1	31644043	31644142
chr1	ensembl	CDS	31658017	31658137	gene_id "ENSDARG00000039613"; gene_version "7"; transcript_id "ENSDART00000192203"; transcript_version "1"; exon_number "1"; gene_name "poll"; gene_source "ensembl_havana"; gene_biotype "protein_coding"; transcript_name "poll-202"; transcript_source "ensembl"; transcript_biotype "protein_coding"; protein_id "ENSDARP00000150421"; protein_version "1";	chr1	31654835	31654935
chr1	ensembl	start_codon	31658017	31658019	gene_id "ENSDARG00000039613"; gene_version "7"; transcript_id "ENSDART00000192203"; transcript_version "1"; exon_number "1"; gene_name "poll"; gene_source "ensembl_havana"; gene_biotype "protein_coding"; transcript_name "poll-202"; transcript_source "ensembl"; transcript_biotype "protein_coding";	chr1	31644302	31644402
chr1	ensembl	start_codon	31658017	31658019	gene_id "ENSDARG00000039613"; gene_version "7"; transcript_id "ENSDART00000192203"; transcript_version "1"; exon_number "1"; gene_name "poll"; gene_source "ensembl_havana"; gene_biotype "protein_coding"; transcript_name "poll-202"; transcript_source "ensembl"; transcript_biotype "protein_coding";	chr1	31644043	31644142
chr1	ensembl	start_codon	31658017	31658019	gene_id "ENSDARG00000039613"; gene_version "7"; transcript_id "ENSDART00000192203"; transcript_version "1"; exon_number "1"; gene_name "poll"; gene_source "ensembl_havana"; gene_biotype "protein_coding"; transcript_name "poll-202"; transcript_source "ensembl"; transcript_biotype "protein_coding";	chr1	31654835	31654935
chr1	ensembl	exon	31659929	31660226	gene_id "ENSDARG00000039613"; gene_version "7"; transcript_id "ENSDART00000192203"; transcript_version "1"; exon_number "2"; gene_name "poll"; gene_source "ensembl_havana"; gene_biotype "protein_coding"; transcript_name "poll-202"; transcript_source "ensembl"; transcript_biotype "protein_coding"; exon_id "ENSDARE00000426493"; exon_version "2";	chr1	31644302	31644402
chr1	ensembl	exon	31659929	31660226	gene_id "ENSDARG00000039613"; gene_version "7"; transcript_id "ENSDART00000192203"; transcript_version "1"; exon_number "2"; gene_name "poll"; gene_source "ensembl_havana"; gene_biotype "protein_coding"; transcript_name "poll-202"; transcript_source "ensembl"; transcript_biotype "protein_coding"; exon_id "ENSDARE00000426493"; exon_version "2";	chr1	31644043	31644142
chr1	ensembl	exon	31659929	31660226	gene_id "ENSDARG00000039613"; gene_version "7"; transcript_id "ENSDART00000192203"; transcript_version "1"; exon_number "2"; gene_name "poll"; gene_source "ensembl_havana"; gene_biotype "protein_coding"; transcript_name "poll-202"; transcript_source "ensembl"; transcript_biotype "protein_coding"; exon_id "ENSDARE00000426493"; exon_version "2";	chr1	31654835	31654935
chr1	ensembl	CDS	31659929	31660226	gene_id "ENSDARG00000039613"; gene_version "7"; transcript_id "ENSDART00000192203"; transcript_version "1"; exon_number "2"; gene_name "poll"; gene_source "ensembl_havana"; gene_biotype "protein_coding"; transcript_name "poll-202"; transcript_source "ensembl"; transcript_biotype "protein_coding"; protein_id "ENSDARP00000150421"; protein_version "1";	chr1	31644302	31644402
chr1	ensembl	CDS	31659929	31660226	gene_id "ENSDARG00000039613"; gene_version "7"; transcript_id "ENSDART00000192203"; transcript_version "1"; exon_number "2"; gene_name "poll"; gene_source "ensembl_havana"; gene_biotype "protein_coding"; transcript_name "poll-202"; transcript_source "ensembl"; transcript_biotype "protein_coding"; protein_id "ENSDARP00000150421"; protein_version "1";	chr1	31644043	31644142
chr1	ensembl	CDS	31659929	31660226	gene_id "ENSDARG00000039613"; gene_version "7"; transcript_id "ENSDART00000192203"; transcript_version "1"; exon_number "2"; gene_name "poll"; gene_source "ensembl_havana"; gene_biotype "protein_coding"; transcript_name "poll-202"; transcript_source "ensembl"; transcript_biotype "protein_coding"; protein_id "ENSDARP00000150421"; protein_version "1";	chr1	31654835	31654935
chr1	ensembl	exon	31660886	31661009	gene_id "ENSDARG00000039613"; gene_version "7"; transcript_id "ENSDART00000192203"; transcript_version "1"; exon_number "3"; gene_name "poll"; gene_source "ensembl_havana"; gene_biotype "protein_coding"; transcript_name "poll-202"; transcript_source "ensembl"; transcript_biotype "protein_coding"; exon_id "ENSDARE00000426492"; exon_version "2";	chr1	31644302	31644402
chr1	ensembl	exon	31660886	31661009	gene_id "ENSDARG00000039613"; gene_version "7"; transcript_id "ENSDART00000192203"; transcript_version "1"; exon_number "3"; gene_name "poll"; gene_source "ensembl_havana"; gene_biotype "protein_coding"; transcript_name "poll-202"; transcript_source "ensembl"; transcript_biotype "protein_coding"; exon_id "ENSDARE00000426492"; exon_version "2";	chr1	31644043	31644142
chr1	ensembl	exon	31660886	31661009	gene_id "ENSDARG00000039613"; gene_version "7"; transcript_id "ENSDART00000192203"; transcript_version "1"; exon_number "3"; gene_name "poll"; gene_source "ensembl_havana"; gene_biotype "protein_coding"; transcript_name "poll-202"; transcript_source "ensembl"; transcript_biotype "protein_coding"; exon_id "ENSDARE00000426492"; exon_version "2";	chr1	31654835	31654935
chr1	ensembl	CDS	31660886	31661009	gene_id "ENSDARG00000039613"; gene_version "7"; transcript_id "ENSDART00000192203"; transcript_version "1"; exon_number "3"; gene_name "poll"; gene_source "ensembl_havana"; gene_biotype "protein_coding"; transcript_name "poll-202"; transcript_source "ensembl"; transcript_biotype "protein_coding"; protein_id "ENSDARP00000150421"; protein_version "1";	chr1	31644302	31644402
chr1	ensembl	CDS	31660886	31661009	gene_id "ENSDARG00000039613"; gene_version "7"; transcript_id "ENSDART00000192203"; transcript_version "1"; exon_number "3"; gene_name "poll"; gene_source "ensembl_havana"; gene_biotype "protein_coding"; transcript_name "poll-202"; transcript_source "ensembl"; transcript_biotype "protein_coding"; protein_id "ENSDARP00000150421"; protein_version "1";	chr1	31644043	31644142
chr1	ensembl	CDS	31660886	31661009	gene_id "ENSDARG00000039613"; gene_version "7"; transcript_id "ENSDART00000192203"; transcript_version "1"; exon_number "3"; gene_name "poll"; gene_source "ensembl_havana"; gene_biotype "protein_coding"; transcript_name "poll-202"; transcript_source "ensembl"; transcript_biotype "protein_coding"; protein_id "ENSDARP00000150421"; protein_version "1";	chr1	31654835	31654935
chr1	ensembl	exon	31661088	31661411	gene_id "ENSDARG00000039613"; gene_version "7"; transcript_id "ENSDART00000192203"; transcript_version "1"; exon_number "4"; gene_name "poll"; gene_source "ensembl_havana"; gene_biotype "protein_coding"; transcript_name "poll-202"; transcript_source "ensembl"; transcript_biotype "protein_coding"; exon_id "ENSDARE00000426490"; exon_version "1";	chr1	31644302	31644402
chr1	ensembl	exon	31661088	31661411	gene_id "ENSDARG00000039613"; gene_version "7"; transcript_id "ENSDART00000192203"; transcript_version "1"; exon_number "4"; gene_name "poll"; gene_source "ensembl_havana"; gene_biotype "protein_coding"; transcript_name "poll-202"; transcript_source "ensembl"; transcript_biotype "protein_coding"; exon_id "ENSDARE00000426490"; exon_version "1";	chr1	31644043	31644142
chr1	ensembl	exon	31661088	31661411	gene_id "ENSDARG00000039613"; gene_version "7"; transcript_id "ENSDART00000192203"; transcript_version "1"; exon_number "4"; gene_name "poll"; gene_source "ensembl_havana"; gene_biotype "protein_coding"; transcript_name "poll-202"; transcript_source "ensembl"; transcript_biotype "protein_coding"; exon_id "ENSDARE00000426490"; exon_version "1";	chr1	31654835	31654935
chr1	ensembl	CDS	31661088	31661411	gene_id "ENSDARG00000039613"; gene_version "7"; transcript_id "ENSDART00000192203"; transcript_version "1"; exon_number "4"; gene_name "poll"; gene_source "ensembl_havana"; gene_biotype "protein_coding"; transcript_name "poll-202"; transcript_source "ensembl"; transcript_biotype "protein_coding"; protein_id "ENSDARP00000150421"; protein_version "1";	chr1	31644302	31644402
chr1	ensembl	CDS	31661088	31661411	gene_id "ENSDARG00000039613"; gene_version "7"; transcript_id "ENSDART00000192203"; transcript_version "1"; exon_number "4"; gene_name "poll"; gene_source "ensembl_havana"; gene_biotype "protein_coding"; transcript_name "poll-202"; transcript_source "ensembl"; transcript_biotype "protein_coding"; protein_id "ENSDARP00000150421"; protein_version "1";	chr1	31644043	31644142
chr1	ensembl	CDS	31661088	31661411	gene_id "ENSDARG00000039613"; gene_version "7"; transcript_id "ENSDART00000192203"; transcript_version "1"; exon_number "4"; gene_name "poll"; gene_source "ensembl_havana"; gene_biotype "protein_coding"; transcript_name "poll-202"; transcript_source "ensembl"; transcript_biotype "protein_coding"; protein_id "ENSDARP00000150421"; protein_version "1";	chr1	31654835	31654935
chr1	ensembl	exon	31662806	31662979	gene_id "ENSDARG00000039613"; gene_version "7"; transcript_id "ENSDART00000192203"; transcript_version "1"; exon_number "5"; gene_name "poll"; gene_source "ensembl_havana"; gene_biotype "protein_coding"; transcript_name "poll-202"; transcript_source "ensembl"; transcript_biotype "protein_coding"; exon_id "ENSDARE00000426489"; exon_version "1";	chr1	31644302	31644402
chr1	ensembl	exon	31662806	31662979	gene_id "ENSDARG00000039613"; gene_version "7"; transcript_id "ENSDART00000192203"; transcript_version "1"; exon_number "5"; gene_name "poll"; gene_source "ensembl_havana"; gene_biotype "protein_coding"; transcript_name "poll-202"; transcript_source "ensembl"; transcript_biotype "protein_coding"; exon_id "ENSDARE00000426489"; exon_version "1";	chr1	31644043	31644142
chr1	ensembl	exon	31662806	31662979	gene_id "ENSDARG00000039613"; gene_version "7"; transcript_id "ENSDART00000192203"; transcript_version "1"; exon_number "5"; gene_name "poll"; gene_source "ensembl_havana"; gene_biotype "protein_coding"; transcript_name "poll-202"; transcript_source "ensembl"; transcript_biotype "protein_coding"; exon_id "ENSDARE00000426489"; exon_version "1";	chr1	31654835	31654935
chr1	ensembl	CDS	31662806	31662979	gene_id "ENSDARG00000039613"; gene_version "7"; transcript_id "ENSDART00000192203"; transcript_version "1"; exon_number "5"; gene_name "poll"; gene_source "ensembl_havana"; gene_biotype "protein_coding"; transcript_name "poll-202"; transcript_source "ensembl"; transcript_biotype "protein_coding"; protein_id "ENSDARP00000150421"; protein_version "1";	chr1	31644302	31644402
chr1	ensembl	CDS	31662806	31662979	gene_id "ENSDARG00000039613"; gene_version "7"; transcript_id "ENSDART00000192203"; transcript_version "1"; exon_number "5"; gene_name "poll"; gene_source "ensembl_havana"; gene_biotype "protein_coding"; transcript_name "poll-202"; transcript_source "ensembl"; transcript_biotype "protein_coding"; protein_id "ENSDARP00000150421"; protein_version "1";	chr1	31644043	31644142
chr1	ensembl	CDS	31662806	31662979	gene_id "ENSDARG00000039613"; gene_version "7"; transcript_id "ENSDART00000192203"; transcript_version "1"; exon_number "5"; gene_name "poll"; gene_source "ensembl_havana"; gene_biotype "protein_coding"; transcript_name "poll-202"; transcript_source "ensembl"; transcript_biotype "protein_coding"; protein_id "ENSDARP00000150421"; protein_version "1";	chr1	31654835	31654935
chr1	ensembl	exon	31664806	31664934	gene_id "ENSDARG00000039613"; gene_version "7"; transcript_id "ENSDART00000192203"; transcript_version "1"; exon_number "6"; gene_name "poll"; gene_source "ensembl_havana"; gene_biotype "protein_coding"; transcript_name "poll-202"; transcript_source "ensembl"; transcript_biotype "protein_coding"; exon_id "ENSDARE00000426487"; exon_version "1";	chr1	31644302	31644402
chr1	ensembl	exon	31664806	31664934	gene_id "ENSDARG00000039613"; gene_version "7"; transcript_id "ENSDART00000192203"; transcript_version "1"; exon_number "6"; gene_name "poll"; gene_source "ensembl_havana"; gene_biotype "protein_coding"; transcript_name "poll-202"; transcript_source "ensembl"; transcript_biotype "protein_coding"; exon_id "ENSDARE00000426487"; exon_version "1";	chr1	31644043	31644142
chr1	ensembl	exon	31664806	31664934	gene_id "ENSDARG00000039613"; gene_version "7"; transcript_id "ENSDART00000192203"; transcript_version "1"; exon_number "6"; gene_name "poll"; gene_source "ensembl_havana"; gene_biotype "protein_coding"; transcript_name "poll-202"; transcript_source "ensembl"; transcript_biotype "protein_coding"; exon_id "ENSDARE00000426487"; exon_version "1";	chr1	31654835	31654935
chr1	ensembl	CDS	31664806	31664934	gene_id "ENSDARG00000039613"; gene_version "7"; transcript_id "ENSDART00000192203"; transcript_version "1"; exon_number "6"; gene_name "poll"; gene_source "ensembl_havana"; gene_biotype "protein_coding"; transcript_name "poll-202"; transcript_source "ensembl"; transcript_biotype "protein_coding"; protein_id "ENSDARP00000150421"; protein_version "1";	chr1	31644302	31644402
chr1	ensembl	CDS	31664806	31664934	gene_id "ENSDARG00000039613"; gene_version "7"; transcript_id "ENSDART00000192203"; transcript_version "1"; exon_number "6"; gene_name "poll"; gene_source "ensembl_havana"; gene_biotype "protein_coding"; transcript_name "poll-202"; transcript_source "ensembl"; transcript_biotype "protein_coding"; protein_id "ENSDARP00000150421"; protein_version "1";	chr1	31644043	31644142
chr1	ensembl	CDS	31664806	31664934	gene_id "ENSDARG00000039613"; gene_version "7"; transcript_id "ENSDART00000192203"; transcript_version "1"; exon_number "6"; gene_name "poll"; gene_source "ensembl_havana"; gene_biotype "protein_coding"; transcript_name "poll-202"; transcript_source "ensembl"; transcript_biotype "protein_coding"; protein_id "ENSDARP00000150421"; protein_version "1";	chr1	31654835	31654935
chr1	ensembl	exon	31667366	31667534	gene_id "ENSDARG00000039613"; gene_version "7"; transcript_id "ENSDART00000192203"; transcript_version "1"; exon_number "7"; gene_name "poll"; gene_source "ensembl_havana"; gene_biotype "protein_coding"; transcript_name "poll-202"; transcript_source "ensembl"; transcript_biotype "protein_coding"; exon_id "ENSDARE00000426485"; exon_version "2";	chr1	31644302	31644402
chr1	ensembl	exon	31667366	31667534	gene_id "ENSDARG00000039613"; gene_version "7"; transcript_id "ENSDART00000192203"; transcript_version "1"; exon_number "7"; gene_name "poll"; gene_source "ensembl_havana"; gene_biotype "protein_coding"; transcript_name "poll-202"; transcript_source "ensembl"; transcript_biotype "protein_coding"; exon_id "ENSDARE00000426485"; exon_version "2";	chr1	31644043	31644142
chr1	ensembl	exon	31667366	31667534	gene_id "ENSDARG00000039613"; gene_version "7"; transcript_id "ENSDART00000192203"; transcript_version "1"; exon_number "7"; gene_name "poll"; gene_source "ensembl_havana"; gene_biotype "protein_coding"; transcript_name "poll-202"; transcript_source "ensembl"; transcript_biotype "protein_coding"; exon_id "ENSDARE00000426485"; exon_version "2";	chr1	31654835	31654935
chr1	ensembl	CDS	31667366	31667534	gene_id "ENSDARG00000039613"; gene_version "7"; transcript_id "ENSDART00000192203"; transcript_version "1"; exon_number "7"; gene_name "poll"; gene_source "ensembl_havana"; gene_biotype "protein_coding"; transcript_name "poll-202"; transcript_source "ensembl"; transcript_biotype "protein_coding"; protein_id "ENSDARP00000150421"; protein_version "1";	chr1	31644302	31644402
chr1	ensembl	CDS	31667366	31667534	gene_id "ENSDARG00000039613"; gene_version "7"; transcript_id "ENSDART00000192203"; transcript_version "1"; exon_number "7"; gene_name "poll"; gene_source "ensembl_havana"; gene_biotype "protein_coding"; transcript_name "poll-202"; transcript_source "ensembl"; transcript_biotype "protein_coding"; protein_id "ENSDARP00000150421"; protein_version "1";	chr1	31644043	31644142
chr1	ensembl	CDS	31667366	31667534	gene_id "ENSDARG00000039613"; gene_version "7"; transcript_id "ENSDART00000192203"; transcript_version "1"; exon_number "7"; gene_name "poll"; gene_source "ensembl_havana"; gene_biotype "protein_coding"; transcript_name "poll-202"; transcript_source "ensembl"; transcript_biotype "protein_coding"; protein_id "ENSDARP00000150421"; protein_version "1";	chr1	31654835	31654935
chr1	ensembl	exon	31671666	31672027	gene_id "ENSDARG00000039613"; gene_version "7"; transcript_id "ENSDART00000192203"; transcript_version "1"; exon_number "8"; gene_name "poll"; gene_source "ensembl_havana"; gene_biotype "protein_coding"; transcript_name "poll-202"; transcript_source "ensembl"; transcript_biotype "protein_coding"; exon_id "ENSDARE00001258750"; exon_version "1";	chr1	31644302	31644402
chr1	ensembl	exon	31671666	31672027	gene_id "ENSDARG00000039613"; gene_version "7"; transcript_id "ENSDART00000192203"; transcript_version "1"; exon_number "8"; gene_name "poll"; gene_source "ensembl_havana"; gene_biotype "protein_coding"; transcript_name "poll-202"; transcript_source "ensembl"; transcript_biotype "protein_coding"; exon_id "ENSDARE00001258750"; exon_version "1";	chr1	31644043	31644142
chr1	ensembl	exon	31671666	31672027	gene_id "ENSDARG00000039613"; gene_version "7"; transcript_id "ENSDART00000192203"; transcript_version "1"; exon_number "8"; gene_name "poll"; gene_source "ensembl_havana"; gene_biotype "protein_coding"; transcript_name "poll-202"; transcript_source "ensembl"; transcript_biotype "protein_coding"; exon_id "ENSDARE00001258750"; exon_version "1";	chr1	31654835	31654935
chr1	ensembl	CDS	31671666	31672024	gene_id "ENSDARG00000039613"; gene_version "7"; transcript_id "ENSDART00000192203"; transcript_version "1"; exon_number "8"; gene_name "poll"; gene_source "ensembl_havana"; gene_biotype "protein_coding"; transcript_name "poll-202"; transcript_source "ensembl"; transcript_biotype "protein_coding"; protein_id "ENSDARP00000150421"; protein_version "1";	chr1	31644302	31644402
chr1	ensembl	CDS	31671666	31672024	gene_id "ENSDARG00000039613"; gene_version "7"; transcript_id "ENSDART00000192203"; transcript_version "1"; exon_number "8"; gene_name "poll"; gene_source "ensembl_havana"; gene_biotype "protein_coding"; transcript_name "poll-202"; transcript_source "ensembl"; transcript_biotype "protein_coding"; protein_id "ENSDARP00000150421"; protein_version "1";	chr1	31644043	31644142
chr1	ensembl	CDS	31671666	31672024	gene_id "ENSDARG00000039613"; gene_version "7"; transcript_id "ENSDART00000192203"; transcript_version "1"; exon_number "8"; gene_name "poll"; gene_source "ensembl_havana"; gene_biotype "protein_coding"; transcript_name "poll-202"; transcript_source "ensembl"; transcript_biotype "protein_coding"; protein_id "ENSDARP00000150421"; protein_version "1";	chr1	31654835	31654935
chr1	ensembl	stop_codon	31672025	31672027	gene_id "ENSDARG00000039613"; gene_version "7"; transcript_id "ENSDART00000192203"; transcript_version "1"; exon_number "8"; gene_name "poll"; gene_source "ensembl_havana"; gene_biotype "protein_coding"; transcript_name "poll-202"; transcript_source "ensembl"; transcript_biotype "protein_coding";	chr1	31644302	31644402
chr1	ensembl	stop_codon	31672025	31672027	gene_id "ENSDARG00000039613"; gene_version "7"; transcript_id "ENSDART00000192203"; transcript_version "1"; exon_number "8"; gene_name "poll"; gene_source "ensembl_havana"; gene_biotype "protein_coding"; transcript_name "poll-202"; transcript_source "ensembl"; transcript_biotype "protein_coding";	chr1	31644043	31644142
chr1	ensembl	stop_codon	31672025	31672027	gene_id "ENSDARG00000039613"; gene_version "7"; transcript_id "ENSDART00000192203"; transcript_version "1"; exon_number "8"; gene_name "poll"; gene_source "ensembl_havana"; gene_biotype "protein_coding"; transcript_name "poll-202"; transcript_source "ensembl"; transcript_biotype "protein_coding";	chr1	31654835	31654935
chr1	ensembl	five_prime_utr	31658011	31658016	gene_id "ENSDARG00000039613"; gene_version "7"; transcript_id "ENSDART00000192203"; transcript_version "1"; gene_name "poll"; gene_source "ensembl_havana"; gene_biotype "protein_coding"; transcript_name "poll-202"; transcript_source "ensembl"; transcript_biotype "protein_coding";	chr1	31644302	31644402
chr1	ensembl	five_prime_utr	31658011	31658016	gene_id "ENSDARG00000039613"; gene_version "7"; transcript_id "ENSDART00000192203"; transcript_version "1"; gene_name "poll"; gene_source "ensembl_havana"; gene_biotype "protein_coding"; transcript_name "poll-202"; transcript_source "ensembl"; transcript_biotype "protein_coding";	chr1	31644043	31644142
chr1	ensembl	five_prime_utr	31658011	31658016	gene_id "ENSDARG00000039613"; gene_version "7"; transcript_id "ENSDART00000192203"; transcript_version "1"; gene_name "poll"; gene_source "ensembl_havana"; gene_biotype "protein_coding"; transcript_name "poll-202"; transcript_source "ensembl"; transcript_biotype "protein_coding";	chr1	31654835	31654935
chr1	ensembl_havana	gene	31674297	31699955	gene_id "ENSDARG00000029751"; gene_version "6"; gene_name "wbp1lb"; gene_source "ensembl_havana"; gene_biotype "protein_coding";	chr1	31644302	31644402
chr1	ensembl_havana	gene	31674297	31699955	gene_id "ENSDARG00000029751"; gene_version "6"; gene_name "wbp1lb"; gene_source "ensembl_havana"; gene_biotype "protein_coding";	chr1	31644043	31644142
chr1	ensembl_havana	gene	31674297	31699955	gene_id "ENSDARG00000029751"; gene_version "6"; gene_name "wbp1lb"; gene_source "ensembl_havana"; gene_biotype "protein_coding";	chr1	31654835	31654935
chr1	ensembl_havana	gene	31674297	31699955	gene_id "ENSDARG00000029751"; gene_version "6"; gene_name "wbp1lb"; gene_source "ensembl_havana"; gene_biotype "protein_coding";	chr1	31725427	31725527
chr1	ensembl_havana	gene	31674297	31699955	gene_id "ENSDARG00000029751"; gene_version "6"; gene_name "wbp1lb"; gene_source "ensembl_havana"; gene_biotype "protein_coding";	chr1	31725629	31725728
chr1	ensembl_havana	gene	31674297	31699955	gene_id "ENSDARG00000029751"; gene_version "6"; gene_name "wbp1lb"; gene_source "ensembl_havana"; gene_biotype "protein_coding";	chr1	31725090	31725189
chr1	ensembl_havana	transcript	31674297	31699955	gene_id "ENSDARG00000029751"; gene_version "6"; transcript_id "ENSDART00000044214"; transcript_version "6"; gene_name "wbp1lb"; gene_source "ensembl_havana"; gene_biotype "protein_coding"; transcript_name "wbp1lb-201"; transcript_source "ensembl_havana"; transcript_biotype "protein_coding";	chr1	31644302	31644402
chr1	ensembl_havana	transcript	31674297	31699955	gene_id "ENSDARG00000029751"; gene_version "6"; transcript_id "ENSDART00000044214"; transcript_version "6"; gene_name "wbp1lb"; gene_source "ensembl_havana"; gene_biotype "protein_coding"; transcript_name "wbp1lb-201"; transcript_source "ensembl_havana"; transcript_biotype "protein_coding";	chr1	31644043	31644142
chr1	ensembl_havana	transcript	31674297	31699955	gene_id "ENSDARG00000029751"; gene_version "6"; transcript_id "ENSDART00000044214"; transcript_version "6"; gene_name "wbp1lb"; gene_source "ensembl_havana"; gene_biotype "protein_coding"; transcript_name "wbp1lb-201"; transcript_source "ensembl_havana"; transcript_biotype "protein_coding";	chr1	31654835	31654935
chr1	ensembl_havana	transcript	31674297	31699955	gene_id "ENSDARG00000029751"; gene_version "6"; transcript_id "ENSDART00000044214"; transcript_version "6"; gene_name "wbp1lb"; gene_source "ensembl_havana"; gene_biotype "protein_coding"; transcript_name "wbp1lb-201"; transcript_source "ensembl_havana"; transcript_biotype "protein_coding";	chr1	31725427	31725527
chr1	ensembl_havana	transcript	31674297	31699955	gene_id "ENSDARG00000029751"; gene_version "6"; transcript_id "ENSDART00000044214"; transcript_version "6"; gene_name "wbp1lb"; gene_source "ensembl_havana"; gene_biotype "protein_coding"; transcript_name "wbp1lb-201"; transcript_source "ensembl_havana"; transcript_biotype "protein_coding";	chr1	31725629	31725728
chr1	ensembl_havana	transcript	31674297	31699955	gene_id "ENSDARG00000029751"; gene_version "6"; transcript_id "ENSDART00000044214"; transcript_version "6"; gene_name "wbp1lb"; gene_source "ensembl_havana"; gene_biotype "protein_coding"; transcript_name "wbp1lb-201"; transcript_source "ensembl_havana"; transcript_biotype "protein_coding";	chr1	31725090	31725189
chr1	ensembl_havana	exon	31674297	31674563	gene_id "ENSDARG00000029751"; gene_version "6"; transcript_id "ENSDART00000044214"; transcript_version "6"; exon_number "1"; gene_name "wbp1lb"; gene_source "ensembl_havana"; gene_biotype "protein_coding"; transcript_name "wbp1lb-201"; transcript_source "ensembl_havana"; transcript_biotype "protein_coding"; exon_id "ENSDARE00000903913"; exon_version "2";	chr1	31644302	31644402
chr1	ensembl_havana	exon	31674297	31674563	gene_id "ENSDARG00000029751"; gene_version "6"; transcript_id "ENSDART00000044214"; transcript_version "6"; exon_number "1"; gene_name "wbp1lb"; gene_source "ensembl_havana"; gene_biotype "protein_coding"; transcript_name "wbp1lb-201"; transcript_source "ensembl_havana"; transcript_biotype "protein_coding"; exon_id "ENSDARE00000903913"; exon_version "2";	chr1	31644043	31644142
chr1	ensembl_havana	exon	31674297	31674563	gene_id "ENSDARG00000029751"; gene_version "6"; transcript_id "ENSDART00000044214"; transcript_version "6"; exon_number "1"; gene_name "wbp1lb"; gene_source "ensembl_havana"; gene_biotype "protein_coding"; transcript_name "wbp1lb-201"; transcript_source "ensembl_havana"; transcript_biotype "protein_coding"; exon_id "ENSDARE00000903913"; exon_version "2";	chr1	31654835	31654935
chr1	ensembl_havana	CDS	31674504	31674563	gene_id "ENSDARG00000029751"; gene_version "6"; transcript_id "ENSDART00000044214"; transcript_version "6"; exon_number "1"; gene_name "wbp1lb"; gene_source "ensembl_havana"; gene_biotype "protein_coding"; transcript_name "wbp1lb-201"; transcript_source "ensembl_havana"; transcript_biotype "protein_coding"; protein_id "ENSDARP00000044213"; protein_version "5";	chr1	31644302	31644402
chr1	ensembl_havana	CDS	31674504	31674563	gene_id "ENSDARG00000029751"; gene_version "6"; transcript_id "ENSDART00000044214"; transcript_version "6"; exon_number "1"; gene_name "wbp1lb"; gene_source "ensembl_havana"; gene_biotype "protein_coding"; transcript_name "wbp1lb-201"; transcript_source "ensembl_havana"; transcript_biotype "protein_coding"; protein_id "ENSDARP00000044213"; protein_version "5";	chr1	31644043	31644142
chr1	ensembl_havana	CDS	31674504	31674563	gene_id "ENSDARG00000029751"; gene_version "6"; transcript_id "ENSDART00000044214"; transcript_version "6"; exon_number "1"; gene_name "wbp1lb"; gene_source "ensembl_havana"; gene_biotype "protein_coding"; transcript_name "wbp1lb-201"; transcript_source "ensembl_havana"; transcript_biotype "protein_coding"; protein_id "ENSDARP00000044213"; protein_version "5";	chr1	31654835	31654935
chr1	ensembl_havana	start_codon	31674504	31674506	gene_id "ENSDARG00000029751"; gene_version "6"; transcript_id "ENSDART00000044214"; transcript_version "6"; exon_number "1"; gene_name "wbp1lb"; gene_source "ensembl_havana"; gene_biotype "protein_coding"; transcript_name "wbp1lb-201"; transcript_source "ensembl_havana"; transcript_biotype "protein_coding";	chr1	31644302	31644402
chr1	ensembl_havana	start_codon	31674504	31674506	gene_id "ENSDARG00000029751"; gene_version "6"; transcript_id "ENSDART00000044214"; transcript_version "6"; exon_number "1"; gene_name "wbp1lb"; gene_source "ensembl_havana"; gene_biotype "protein_coding"; transcript_name "wbp1lb-201"; transcript_source "ensembl_havana"; transcript_biotype "protein_coding";	chr1	31644043	31644142
chr1	ensembl_havana	start_codon	31674504	31674506	gene_id "ENSDARG00000029751"; gene_version "6"; transcript_id "ENSDART00000044214"; transcript_version "6"; exon_number "1"; gene_name "wbp1lb"; gene_source "ensembl_havana"; gene_biotype "protein_coding"; transcript_name "wbp1lb-201"; transcript_source "ensembl_havana"; transcript_biotype "protein_coding";	chr1	31654835	31654935
chr1	ensembl_havana	exon	31686487	31686589	gene_id "ENSDARG00000029751"; gene_version "6"; transcript_id "ENSDART00000044214"; transcript_version "6"; exon_number "2"; gene_name "wbp1lb"; gene_source "ensembl_havana"; gene_biotype "protein_coding"; transcript_name "wbp1lb-201"; transcript_source "ensembl_havana"; transcript_biotype "protein_coding"; exon_id "ENSDARE00000275760"; exon_version "3";	chr1	31644302	31644402
chr1	ensembl_havana	exon	31686487	31686589	gene_id "ENSDARG00000029751"; gene_version "6"; transcript_id "ENSDART00000044214"; transcript_version "6"; exon_number "2"; gene_name "wbp1lb"; gene_source "ensembl_havana"; gene_biotype "protein_coding"; transcript_name "wbp1lb-201"; transcript_source "ensembl_havana"; transcript_biotype "protein_coding"; exon_id "ENSDARE00000275760"; exon_version "3";	chr1	31644043	31644142
chr1	ensembl_havana	exon	31686487	31686589	gene_id "ENSDARG00000029751"; gene_version "6"; transcript_id "ENSDART00000044214"; transcript_version "6"; exon_number "2"; gene_name "wbp1lb"; gene_source "ensembl_havana"; gene_biotype "protein_coding"; transcript_name "wbp1lb-201"; transcript_source "ensembl_havana"; transcript_biotype "protein_coding"; exon_id "ENSDARE00000275760"; exon_version "3";	chr1	31654835	31654935
chr1	ensembl_havana	exon	31686487	31686589	gene_id "ENSDARG00000029751"; gene_version "6"; transcript_id "ENSDART00000044214"; transcript_version "6"; exon_number "2"; gene_name "wbp1lb"; gene_source "ensembl_havana"; gene_biotype "protein_coding"; transcript_name "wbp1lb-201"; transcript_source "ensembl_havana"; transcript_biotype "protein_coding"; exon_id "ENSDARE00000275760"; exon_version "3";	chr1	31725427	31725527
chr1	ensembl_havana	exon	31686487	31686589	gene_id "ENSDARG00000029751"; gene_version "6"; transcript_id "ENSDART00000044214"; transcript_version "6"; exon_number "2"; gene_name "wbp1lb"; gene_source "ensembl_havana"; gene_biotype "protein_coding"; transcript_name "wbp1lb-201"; transcript_source "ensembl_havana"; transcript_biotype "protein_coding"; exon_id "ENSDARE00000275760"; exon_version "3";	chr1	31725629	31725728
chr1	ensembl_havana	exon	31686487	31686589	gene_id "ENSDARG00000029751"; gene_version "6"; transcript_id "ENSDART00000044214"; transcript_version "6"; exon_number "2"; gene_name "wbp1lb"; gene_source "ensembl_havana"; gene_biotype "protein_coding"; transcript_name "wbp1lb-201"; transcript_source "ensembl_havana"; transcript_biotype "protein_coding"; exon_id "ENSDARE00000275760"; exon_version "3";	chr1	31725090	31725189
chr1	ensembl_havana	CDS	31686487	31686589	gene_id "ENSDARG00000029751"; gene_version "6"; transcript_id "ENSDART00000044214"; transcript_version "6"; exon_number "2"; gene_name "wbp1lb"; gene_source "ensembl_havana"; gene_biotype "protein_coding"; transcript_name "wbp1lb-201"; transcript_source "ensembl_havana"; transcript_biotype "protein_coding"; protein_id "ENSDARP00000044213"; protein_version "5";	chr1	31644302	31644402
chr1	ensembl_havana	CDS	31686487	31686589	gene_id "ENSDARG00000029751"; gene_version "6"; transcript_id "ENSDART00000044214"; transcript_version "6"; exon_number "2"; gene_name "wbp1lb"; gene_source "ensembl_havana"; gene_biotype "protein_coding"; transcript_name "wbp1lb-201"; transcript_source "ensembl_havana"; transcript_biotype "protein_coding"; protein_id "ENSDARP00000044213"; protein_version "5";	chr1	31644043	31644142
chr1	ensembl_havana	CDS	31686487	31686589	gene_id "ENSDARG00000029751"; gene_version "6"; transcript_id "ENSDART00000044214"; transcript_version "6"; exon_number "2"; gene_name "wbp1lb"; gene_source "ensembl_havana"; gene_biotype "protein_coding"; transcript_name "wbp1lb-201"; transcript_source "ensembl_havana"; transcript_biotype "protein_coding"; protein_id "ENSDARP00000044213"; protein_version "5";	chr1	31654835	31654935
chr1	ensembl_havana	CDS	31686487	31686589	gene_id "ENSDARG00000029751"; gene_version "6"; transcript_id "ENSDART00000044214"; transcript_version "6"; exon_number "2"; gene_name "wbp1lb"; gene_source "ensembl_havana"; gene_biotype "protein_coding"; transcript_name "wbp1lb-201"; transcript_source "ensembl_havana"; transcript_biotype "protein_coding"; protein_id "ENSDARP00000044213"; protein_version "5";	chr1	31725427	31725527
chr1	ensembl_havana	CDS	31686487	31686589	gene_id "ENSDARG00000029751"; gene_version "6"; transcript_id "ENSDART00000044214"; transcript_version "6"; exon_number "2"; gene_name "wbp1lb"; gene_source "ensembl_havana"; gene_biotype "protein_coding"; transcript_name "wbp1lb-201"; transcript_source "ensembl_havana"; transcript_biotype "protein_coding"; protein_id "ENSDARP00000044213"; protein_version "5";	chr1	31725629	31725728
chr1	ensembl_havana	CDS	31686487	31686589	gene_id "ENSDARG00000029751"; gene_version "6"; transcript_id "ENSDART00000044214"; transcript_version "6"; exon_number "2"; gene_name "wbp1lb"; gene_source "ensembl_havana"; gene_biotype "protein_coding"; transcript_name "wbp1lb-201"; transcript_source "ensembl_havana"; transcript_biotype "protein_coding"; protein_id "ENSDARP00000044213"; protein_version "5";	chr1	31725090	31725189
chr1	ensembl_havana	exon	31690004	31690165	gene_id "ENSDARG00000029751"; gene_version "6"; transcript_id "ENSDART00000044214"; transcript_version "6"; exon_number "3"; gene_name "wbp1lb"; gene_source "ensembl_havana"; gene_biotype "protein_coding"; transcript_name "wbp1lb-201"; transcript_source "ensembl_havana"; transcript_biotype "protein_coding"; exon_id "ENSDARE00000274337"; exon_version "2";	chr1	31644302	31644402
chr1	ensembl_havana	exon	31690004	31690165	gene_id "ENSDARG00000029751"; gene_version "6"; transcript_id "ENSDART00000044214"; transcript_version "6"; exon_number "3"; gene_name "wbp1lb"; gene_source "ensembl_havana"; gene_biotype "protein_coding"; transcript_name "wbp1lb-201"; transcript_source "ensembl_havana"; transcript_biotype "protein_coding"; exon_id "ENSDARE00000274337"; exon_version "2";	chr1	31644043	31644142
chr1	ensembl_havana	exon	31690004	31690165	gene_id "ENSDARG00000029751"; gene_version "6"; transcript_id "ENSDART00000044214"; transcript_version "6"; exon_number "3"; gene_name "wbp1lb"; gene_source "ensembl_havana"; gene_biotype "protein_coding"; transcript_name "wbp1lb-201"; transcript_source "ensembl_havana"; transcript_biotype "protein_coding"; exon_id "ENSDARE00000274337"; exon_version "2";	chr1	31654835	31654935
chr1	ensembl_havana	exon	31690004	31690165	gene_id "ENSDARG00000029751"; gene_version "6"; transcript_id "ENSDART00000044214"; transcript_version "6"; exon_number "3"; gene_name "wbp1lb"; gene_source "ensembl_havana"; gene_biotype "protein_coding"; transcript_name "wbp1lb-201"; transcript_source "ensembl_havana"; transcript_biotype "protein_coding"; exon_id "ENSDARE00000274337"; exon_version "2";	chr1	31725427	31725527
chr1	ensembl_havana	exon	31690004	31690165	gene_id "ENSDARG00000029751"; gene_version "6"; transcript_id "ENSDART00000044214"; transcript_version "6"; exon_number "3"; gene_name "wbp1lb"; gene_source "ensembl_havana"; gene_biotype "protein_coding"; transcript_name "wbp1lb-201"; transcript_source "ensembl_havana"; transcript_biotype "protein_coding"; exon_id "ENSDARE00000274337"; exon_version "2";	chr1	31725629	31725728
chr1	ensembl_havana	exon	31690004	31690165	gene_id "ENSDARG00000029751"; gene_version "6"; transcript_id "ENSDART00000044214"; transcript_version "6"; exon_number "3"; gene_name "wbp1lb"; gene_source "ensembl_havana"; gene_biotype "protein_coding"; transcript_name "wbp1lb-201"; transcript_source "ensembl_havana"; transcript_biotype "protein_coding"; exon_id "ENSDARE00000274337"; exon_version "2";	chr1	31725090	31725189
chr1	ensembl_havana	CDS	31690004	31690165	gene_id "ENSDARG00000029751"; gene_version "6"; transcript_id "ENSDART00000044214"; transcript_version "6"; exon_number "3"; gene_name "wbp1lb"; gene_source "ensembl_havana"; gene_biotype "protein_coding"; transcript_name "wbp1lb-201"; transcript_source "ensembl_havana"; transcript_biotype "protein_coding"; protein_id "ENSDARP00000044213"; protein_version "5";	chr1	31644302	31644402
chr1	ensembl_havana	CDS	31690004	31690165	gene_id "ENSDARG00000029751"; gene_version "6"; transcript_id "ENSDART00000044214"; transcript_version "6"; exon_number "3"; gene_name "wbp1lb"; gene_source "ensembl_havana"; gene_biotype "protein_coding"; transcript_name "wbp1lb-201"; transcript_source "ensembl_havana"; transcript_biotype "protein_coding"; protein_id "ENSDARP00000044213"; protein_version "5";	chr1	31644043	31644142
chr1	ensembl_havana	CDS	31690004	31690165	gene_id "ENSDARG00000029751"; gene_version "6"; transcript_id "ENSDART00000044214"; transcript_version "6"; exon_number "3"; gene_name "wbp1lb"; gene_source "ensembl_havana"; gene_biotype "protein_coding"; transcript_name "wbp1lb-201"; transcript_source "ensembl_havana"; transcript_biotype "protein_coding"; protein_id "ENSDARP00000044213"; protein_version "5";	chr1	31654835	31654935
chr1	ensembl_havana	CDS	31690004	31690165	gene_id "ENSDARG00000029751"; gene_version "6"; transcript_id "ENSDART00000044214"; transcript_version "6"; exon_number "3"; gene_name "wbp1lb"; gene_source "ensembl_havana"; gene_biotype "protein_coding"; transcript_name "wbp1lb-201"; transcript_source "ensembl_havana"; transcript_biotype "protein_coding"; protein_id "ENSDARP00000044213"; protein_version "5";	chr1	31725427	31725527
chr1	ensembl_havana	CDS	31690004	31690165	gene_id "ENSDARG00000029751"; gene_version "6"; transcript_id "ENSDART00000044214"; transcript_version "6"; exon_number "3"; gene_name "wbp1lb"; gene_source "ensembl_havana"; gene_biotype "protein_coding"; transcript_name "wbp1lb-201"; transcript_source "ensembl_havana"; transcript_biotype "protein_coding"; protein_id "ENSDARP00000044213"; protein_version "5";	chr1	31725629	31725728
chr1	ensembl_havana	CDS	31690004	31690165	gene_id "ENSDARG00000029751"; gene_version "6"; transcript_id "ENSDART00000044214"; transcript_version "6"; exon_number "3"; gene_name "wbp1lb"; gene_source "ensembl_havana"; gene_biotype "protein_coding"; transcript_name "wbp1lb-201"; transcript_source "ensembl_havana"; transcript_biotype "protein_coding"; protein_id "ENSDARP00000044213"; protein_version "5";	chr1	31725090	31725189
chr1	ensembl_havana	exon	31698949	31699955	gene_id "ENSDARG00000029751"; gene_version "6"; transcript_id "ENSDART00000044214"; transcript_version "6"; exon_number "4"; gene_name "wbp1lb"; gene_source "ensembl_havana"; gene_biotype "protein_coding"; transcript_name "wbp1lb-201"; transcript_source "ensembl_havana"; transcript_biotype "protein_coding"; exon_id "ENSDARE00000272473"; exon_version "5";	chr1	31654835	31654935
chr1	ensembl_havana	exon	31698949	31699955	gene_id "ENSDARG00000029751"; gene_version "6"; transcript_id "ENSDART00000044214"; transcript_version "6"; exon_number "4"; gene_name "wbp1lb"; gene_source "ensembl_havana"; gene_biotype "protein_coding"; transcript_name "wbp1lb-201"; transcript_source "ensembl_havana"; transcript_biotype "protein_coding"; exon_id "ENSDARE00000272473"; exon_version "5";	chr1	31725427	31725527
chr1	ensembl_havana	exon	31698949	31699955	gene_id "ENSDARG00000029751"; gene_version "6"; transcript_id "ENSDART00000044214"; transcript_version "6"; exon_number "4"; gene_name "wbp1lb"; gene_source "ensembl_havana"; gene_biotype "protein_coding"; transcript_name "wbp1lb-201"; transcript_source "ensembl_havana"; transcript_biotype "protein_coding"; exon_id "ENSDARE00000272473"; exon_version "5";	chr1	31725629	31725728
chr1	ensembl_havana	exon	31698949	31699955	gene_id "ENSDARG00000029751"; gene_version "6"; transcript_id "ENSDART00000044214"; transcript_version "6"; exon_number "4"; gene_name "wbp1lb"; gene_source "ensembl_havana"; gene_biotype "protein_coding"; transcript_name "wbp1lb-201"; transcript_source "ensembl_havana"; transcript_biotype "protein_coding"; exon_id "ENSDARE00000272473"; exon_version "5";	chr1	31725090	31725189
chr1	ensembl_havana	CDS	31698949	31699625	gene_id "ENSDARG00000029751"; gene_version "6"; transcript_id "ENSDART00000044214"; transcript_version "6"; exon_number "4"; gene_name "wbp1lb"; gene_source "ensembl_havana"; gene_biotype "protein_coding"; transcript_name "wbp1lb-201"; transcript_source "ensembl_havana"; transcript_biotype "protein_coding"; protein_id "ENSDARP00000044213"; protein_version "5";	chr1	31654835	31654935
chr1	ensembl_havana	CDS	31698949	31699625	gene_id "ENSDARG00000029751"; gene_version "6"; transcript_id "ENSDART00000044214"; transcript_version "6"; exon_number "4"; gene_name "wbp1lb"; gene_source "ensembl_havana"; gene_biotype "protein_coding"; transcript_name "wbp1lb-201"; transcript_source "ensembl_havana"; transcript_biotype "protein_coding"; protein_id "ENSDARP00000044213"; protein_version "5";	chr1	31725427	31725527
chr1	ensembl_havana	CDS	31698949	31699625	gene_id "ENSDARG00000029751"; gene_version "6"; transcript_id "ENSDART00000044214"; transcript_version "6"; exon_number "4"; gene_name "wbp1lb"; gene_source "ensembl_havana"; gene_biotype "protein_coding"; transcript_name "wbp1lb-201"; transcript_source "ensembl_havana"; transcript_biotype "protein_coding"; protein_id "ENSDARP00000044213"; protein_version "5";	chr1	31725629	31725728
chr1	ensembl_havana	CDS	31698949	31699625	gene_id "ENSDARG00000029751"; gene_version "6"; transcript_id "ENSDART00000044214"; transcript_version "6"; exon_number "4"; gene_name "wbp1lb"; gene_source "ensembl_havana"; gene_biotype "protein_coding"; transcript_name "wbp1lb-201"; transcript_source "ensembl_havana"; transcript_biotype "protein_coding"; protein_id "ENSDARP00000044213"; protein_version "5";	chr1	31725090	31725189
chr1	ensembl_havana	stop_codon	31699626	31699628	gene_id "ENSDARG00000029751"; gene_version "6"; transcript_id "ENSDART00000044214"; transcript_version "6"; exon_number "4"; gene_name "wbp1lb"; gene_source "ensembl_havana"; gene_biotype "protein_coding"; transcript_name "wbp1lb-201"; transcript_source "ensembl_havana"; transcript_biotype "protein_coding";	chr1	31654835	31654935
chr1	ensembl_havana	stop_codon	31699626	31699628	gene_id "ENSDARG00000029751"; gene_version "6"; transcript_id "ENSDART00000044214"; transcript_version "6"; exon_number "4"; gene_name "wbp1lb"; gene_source "ensembl_havana"; gene_biotype "protein_coding"; transcript_name "wbp1lb-201"; transcript_source "ensembl_havana"; transcript_biotype "protein_coding";	chr1	31725427	31725527
chr1	ensembl_havana	stop_codon	31699626	31699628	gene_id "ENSDARG00000029751"; gene_version "6"; transcript_id "ENSDART00000044214"; transcript_version "6"; exon_number "4"; gene_name "wbp1lb"; gene_source "ensembl_havana"; gene_biotype "protein_coding"; transcript_name "wbp1lb-201"; transcript_source "ensembl_havana"; transcript_biotype "protein_coding";	chr1	31725629	31725728
chr1	ensembl_havana	stop_codon	31699626	31699628	gene_id "ENSDARG00000029751"; gene_version "6"; transcript_id "ENSDART00000044214"; transcript_version "6"; exon_number "4"; gene_name "wbp1lb"; gene_source "ensembl_havana"; gene_biotype "protein_coding"; transcript_name "wbp1lb-201"; transcript_source "ensembl_havana"; transcript_biotype "protein_coding";	chr1	31725090	31725189
chr1	ensembl_havana	five_prime_utr	31674297	31674503	gene_id "ENSDARG00000029751"; gene_version "6"; transcript_id "ENSDART00000044214"; transcript_version "6"; gene_name "wbp1lb"; gene_source "ensembl_havana"; gene_biotype "protein_coding"; transcript_name "wbp1lb-201"; transcript_source "ensembl_havana"; transcript_biotype "protein_coding";	chr1	31644302	31644402
chr1	ensembl_havana	five_prime_utr	31674297	31674503	gene_id "ENSDARG00000029751"; gene_version "6"; transcript_id "ENSDART00000044214"; transcript_version "6"; gene_name "wbp1lb"; gene_source "ensembl_havana"; gene_biotype "protein_coding"; transcript_name "wbp1lb-201"; transcript_source "ensembl_havana"; transcript_biotype "protein_coding";	chr1	31644043	31644142
chr1	ensembl_havana	five_prime_utr	31674297	31674503	gene_id "ENSDARG00000029751"; gene_version "6"; transcript_id "ENSDART00000044214"; transcript_version "6"; gene_name "wbp1lb"; gene_source "ensembl_havana"; gene_biotype "protein_coding"; transcript_name "wbp1lb-201"; transcript_source "ensembl_havana"; transcript_biotype "protein_coding";	chr1	31654835	31654935
chr1	ensembl_havana	three_prime_utr	31699629	31699955	gene_id "ENSDARG00000029751"; gene_version "6"; transcript_id "ENSDART00000044214"; transcript_version "6"; gene_name "wbp1lb"; gene_source "ensembl_havana"; gene_biotype "protein_coding"; transcript_name "wbp1lb-201"; transcript_source "ensembl_havana"; transcript_biotype "protein_coding";	chr1	31654835	31654935
chr1	ensembl_havana	three_prime_utr	31699629	31699955	gene_id "ENSDARG00000029751"; gene_version "6"; transcript_id "ENSDART00000044214"; transcript_version "6"; gene_name "wbp1lb"; gene_source "ensembl_havana"; gene_biotype "protein_coding"; transcript_name "wbp1lb-201"; transcript_source "ensembl_havana"; transcript_biotype "protein_coding";	chr1	31725427	31725527
chr1	ensembl_havana	three_prime_utr	31699629	31699955	gene_id "ENSDARG00000029751"; gene_version "6"; transcript_id "ENSDART00000044214"; transcript_version "6"; gene_name "wbp1lb"; gene_source "ensembl_havana"; gene_biotype "protein_coding"; transcript_name "wbp1lb-201"; transcript_source "ensembl_havana"; transcript_biotype "protein_coding";	chr1	31725629	31725728
chr1	ensembl_havana	three_prime_utr	31699629	31699955	gene_id "ENSDARG00000029751"; gene_version "6"; transcript_id "ENSDART00000044214"; transcript_version "6"; gene_name "wbp1lb"; gene_source "ensembl_havana"; gene_biotype "protein_coding"; transcript_name "wbp1lb-201"; transcript_source "ensembl_havana"; transcript_biotype "protein_coding";	chr1	31725090	31725189
chr1	ensembl_havana	gene	31706668	31722875	gene_id "ENSDARG00000027572"; gene_version "9"; gene_name "as3mt"; gene_source "ensembl_havana"; gene_biotype "protein_coding";	chr1	31725427	31725527
chr1	ensembl_havana	gene	31706668	31722875	gene_id "ENSDARG00000027572"; gene_version "9"; gene_name "as3mt"; gene_source "ensembl_havana"; gene_biotype "protein_coding";	chr1	31725629	31725728
chr1	ensembl_havana	gene	31706668	31722875	gene_id "ENSDARG00000027572"; gene_version "9"; gene_name "as3mt"; gene_source "ensembl_havana"; gene_biotype "protein_coding";	chr1	31725090	31725189
chr1	ensembl_havana	transcript	31706668	31722875	gene_id "ENSDARG00000027572"; gene_version "9"; transcript_id "ENSDART00000057879"; transcript_version "7"; gene_name "as3mt"; gene_source "ensembl_havana"; gene_biotype "protein_coding"; transcript_name "as3mt-201"; transcript_source "ensembl_havana"; transcript_biotype "protein_coding";	chr1	31725427	31725527
chr1	ensembl_havana	transcript	31706668	31722875	gene_id "ENSDARG00000027572"; gene_version "9"; transcript_id "ENSDART00000057879"; transcript_version "7"; gene_name "as3mt"; gene_source "ensembl_havana"; gene_biotype "protein_coding"; transcript_name "as3mt-201"; transcript_source "ensembl_havana"; transcript_biotype "protein_coding";	chr1	31725629	31725728
chr1	ensembl_havana	transcript	31706668	31722875	gene_id "ENSDARG00000027572"; gene_version "9"; transcript_id "ENSDART00000057879"; transcript_version "7"; gene_name "as3mt"; gene_source "ensembl_havana"; gene_biotype "protein_coding"; transcript_name "as3mt-201"; transcript_source "ensembl_havana"; transcript_biotype "protein_coding";	chr1	31725090	31725189
chr1	ensembl_havana	exon	31706668	31706702	gene_id "ENSDARG00000027572"; gene_version "9"; transcript_id "ENSDART00000057879"; transcript_version "7"; exon_number "1"; gene_name "as3mt"; gene_source "ensembl_havana"; gene_biotype "protein_coding"; transcript_name "as3mt-201"; transcript_source "ensembl_havana"; transcript_biotype "protein_coding"; exon_id "ENSDARE00000892453"; exon_version "2";	chr1	31725427	31725527
chr1	ensembl_havana	exon	31706668	31706702	gene_id "ENSDARG00000027572"; gene_version "9"; transcript_id "ENSDART00000057879"; transcript_version "7"; exon_number "1"; gene_name "as3mt"; gene_source "ensembl_havana"; gene_biotype "protein_coding"; transcript_name "as3mt-201"; transcript_source "ensembl_havana"; transcript_biotype "protein_coding"; exon_id "ENSDARE00000892453"; exon_version "2";	chr1	31725629	31725728
chr1	ensembl_havana	exon	31706668	31706702	gene_id "ENSDARG00000027572"; gene_version "9"; transcript_id "ENSDART00000057879"; transcript_version "7"; exon_number "1"; gene_name "as3mt"; gene_source "ensembl_havana"; gene_biotype "protein_coding"; transcript_name "as3mt-201"; transcript_source "ensembl_havana"; transcript_biotype "protein_coding"; exon_id "ENSDARE00000892453"; exon_version "2";	chr1	31725090	31725189
chr1	ensembl_havana	CDS	31706686	31706702	gene_id "ENSDARG00000027572"; gene_version "9"; transcript_id "ENSDART00000057879"; transcript_version "7"; exon_number "1"; gene_name "as3mt"; gene_source "ensembl_havana"; gene_biotype "protein_coding"; transcript_name "as3mt-201"; transcript_source "ensembl_havana"; transcript_biotype "protein_coding"; protein_id "ENSDARP00000057878"; protein_version "6";	chr1	31725427	31725527
chr1	ensembl_havana	CDS	31706686	31706702	gene_id "ENSDARG00000027572"; gene_version "9"; transcript_id "ENSDART00000057879"; transcript_version "7"; exon_number "1"; gene_name "as3mt"; gene_source "ensembl_havana"; gene_biotype "protein_coding"; transcript_name "as3mt-201"; transcript_source "ensembl_havana"; transcript_biotype "protein_coding"; protein_id "ENSDARP00000057878"; protein_version "6";	chr1	31725629	31725728
chr1	ensembl_havana	CDS	31706686	31706702	gene_id "ENSDARG00000027572"; gene_version "9"; transcript_id "ENSDART00000057879"; transcript_version "7"; exon_number "1"; gene_name "as3mt"; gene_source "ensembl_havana"; gene_biotype "protein_coding"; transcript_name "as3mt-201"; transcript_source "ensembl_havana"; transcript_biotype "protein_coding"; protein_id "ENSDARP00000057878"; protein_version "6";	chr1	31725090	31725189
chr1	ensembl_havana	start_codon	31706686	31706688	gene_id "ENSDARG00000027572"; gene_version "9"; transcript_id "ENSDART00000057879"; transcript_version "7"; exon_number "1"; gene_name "as3mt"; gene_source "ensembl_havana"; gene_biotype "protein_coding"; transcript_name "as3mt-201"; transcript_source "ensembl_havana"; transcript_biotype "protein_coding";	chr1	31725427	31725527
chr1	ensembl_havana	start_codon	31706686	31706688	gene_id "ENSDARG00000027572"; gene_version "9"; transcript_id "ENSDART00000057879"; transcript_version "7"; exon_number "1"; gene_name "as3mt"; gene_source "ensembl_havana"; gene_biotype "protein_coding"; transcript_name "as3mt-201"; transcript_source "ensembl_havana"; transcript_biotype "protein_coding";	chr1	31725629	31725728
chr1	ensembl_havana	start_codon	31706686	31706688	gene_id "ENSDARG00000027572"; gene_version "9"; transcript_id "ENSDART00000057879"; transcript_version "7"; exon_number "1"; gene_name "as3mt"; gene_source "ensembl_havana"; gene_biotype "protein_coding"; transcript_name "as3mt-201"; transcript_source "ensembl_havana"; transcript_biotype "protein_coding";	chr1	31725090	31725189
chr1	ensembl_havana	exon	31706960	31706996	gene_id "ENSDARG00000027572"; gene_version "9"; transcript_id "ENSDART00000057879"; transcript_version "7"; exon_number "2"; gene_name "as3mt"; gene_source "ensembl_havana"; gene_biotype "protein_coding"; transcript_name "as3mt-201"; transcript_source "ensembl_havana"; transcript_biotype "protein_coding"; exon_id "ENSDARE00000426479"; exon_version "2";	chr1	31725427	31725527
chr1	ensembl_havana	exon	31706960	31706996	gene_id "ENSDARG00000027572"; gene_version "9"; transcript_id "ENSDART00000057879"; transcript_version "7"; exon_number "2"; gene_name "as3mt"; gene_source "ensembl_havana"; gene_biotype "protein_coding"; transcript_name "as3mt-201"; transcript_source "ensembl_havana"; transcript_biotype "protein_coding"; exon_id "ENSDARE00000426479"; exon_version "2";	chr1	31725629	31725728
chr1	ensembl_havana	exon	31706960	31706996	gene_id "ENSDARG00000027572"; gene_version "9"; transcript_id "ENSDART00000057879"; transcript_version "7"; exon_number "2"; gene_name "as3mt"; gene_source "ensembl_havana"; gene_biotype "protein_coding"; transcript_name "as3mt-201"; transcript_source "ensembl_havana"; transcript_biotype "protein_coding"; exon_id "ENSDARE00000426479"; exon_version "2";	chr1	31725090	31725189
chr1	ensembl_havana	CDS	31706960	31706996	gene_id "ENSDARG00000027572"; gene_version "9"; transcript_id "ENSDART00000057879"; transcript_version "7"; exon_number "2"; gene_name "as3mt"; gene_source "ensembl_havana"; gene_biotype "protein_coding"; transcript_name "as3mt-201"; transcript_source "ensembl_havana"; transcript_biotype "protein_coding"; protein_id "ENSDARP00000057878"; protein_version "6";	chr1	31725427	31725527
chr1	ensembl_havana	CDS	31706960	31706996	gene_id "ENSDARG00000027572"; gene_version "9"; transcript_id "ENSDART00000057879"; transcript_version "7"; exon_number "2"; gene_name "as3mt"; gene_source "ensembl_havana"; gene_biotype "protein_coding"; transcript_name "as3mt-201"; transcript_source "ensembl_havana"; transcript_biotype "protein_coding"; protein_id "ENSDARP00000057878"; protein_version "6";	chr1	31725629	31725728
chr1	ensembl_havana	CDS	31706960	31706996	gene_id "ENSDARG00000027572"; gene_version "9"; transcript_id "ENSDART00000057879"; transcript_version "7"; exon_number "2"; gene_name "as3mt"; gene_source "ensembl_havana"; gene_biotype "protein_coding"; transcript_name "as3mt-201"; transcript_source "ensembl_havana"; transcript_biotype "protein_coding"; protein_id "ENSDARP00000057878"; protein_version "6";	chr1	31725090	31725189
chr1	ensembl_havana	exon	31707174	31707301	gene_id "ENSDARG00000027572"; gene_version "9"; transcript_id "ENSDART00000057879"; transcript_version "7"; exon_number "3"; gene_name "as3mt"; gene_source "ensembl_havana"; gene_biotype "protein_coding"; transcript_name "as3mt-201"; transcript_source "ensembl_havana"; transcript_biotype "protein_coding"; exon_id "ENSDARE00001112506"; exon_version "1";	chr1	31725427	31725527
chr1	ensembl_havana	exon	31707174	31707301	gene_id "ENSDARG00000027572"; gene_version "9"; transcript_id "ENSDART00000057879"; transcript_version "7"; exon_number "3"; gene_name "as3mt"; gene_source "ensembl_havana"; gene_biotype "protein_coding"; transcript_name "as3mt-201"; transcript_source "ensembl_havana"; transcript_biotype "protein_coding"; exon_id "ENSDARE00001112506"; exon_version "1";	chr1	31725629	31725728
chr1	ensembl_havana	exon	31707174	31707301	gene_id "ENSDARG00000027572"; gene_version "9"; transcript_id "ENSDART00000057879"; transcript_version "7"; exon_number "3"; gene_name "as3mt"; gene_source "ensembl_havana"; gene_biotype "protein_coding"; transcript_name "as3mt-201"; transcript_source "ensembl_havana"; transcript_biotype "protein_coding"; exon_id "ENSDARE00001112506"; exon_version "1";	chr1	31725090	31725189
chr1	ensembl_havana	CDS	31707174	31707301	gene_id "ENSDARG00000027572"; gene_version "9"; transcript_id "ENSDART00000057879"; transcript_version "7"; exon_number "3"; gene_name "as3mt"; gene_source "ensembl_havana"; gene_biotype "protein_coding"; transcript_name "as3mt-201"; transcript_source "ensembl_havana"; transcript_biotype "protein_coding"; protein_id "ENSDARP00000057878"; protein_version "6";	chr1	31725427	31725527
chr1	ensembl_havana	CDS	31707174	31707301	gene_id "ENSDARG00000027572"; gene_version "9"; transcript_id "ENSDART00000057879"; transcript_version "7"; exon_number "3"; gene_name "as3mt"; gene_source "ensembl_havana"; gene_biotype "protein_coding"; transcript_name "as3mt-201"; transcript_source "ensembl_havana"; transcript_biotype "protein_coding"; protein_id "ENSDARP00000057878"; protein_version "6";	chr1	31725629	31725728
chr1	ensembl_havana	CDS	31707174	31707301	gene_id "ENSDARG00000027572"; gene_version "9"; transcript_id "ENSDART00000057879"; transcript_version "7"; exon_number "3"; gene_name "as3mt"; gene_source "ensembl_havana"; gene_biotype "protein_coding"; transcript_name "as3mt-201"; transcript_source "ensembl_havana"; transcript_biotype "protein_coding"; protein_id "ENSDARP00000057878"; protein_version "6";	chr1	31725090	31725189
chr1	ensembl_havana	exon	31709460	31709610	gene_id "ENSDARG00000027572"; gene_version "9"; transcript_id "ENSDART00000057879"; transcript_version "7"; exon_number "4"; gene_name "as3mt"; gene_source "ensembl_havana"; gene_biotype "protein_coding"; transcript_name "as3mt-201"; transcript_source "ensembl_havana"; transcript_biotype "protein_coding"; exon_id "ENSDARE00001119252"; exon_version "1";	chr1	31725427	31725527
chr1	ensembl_havana	exon	31709460	31709610	gene_id "ENSDARG00000027572"; gene_version "9"; transcript_id "ENSDART00000057879"; transcript_version "7"; exon_number "4"; gene_name "as3mt"; gene_source "ensembl_havana"; gene_biotype "protein_coding"; transcript_name "as3mt-201"; transcript_source "ensembl_havana"; transcript_biotype "protein_coding"; exon_id "ENSDARE00001119252"; exon_version "1";	chr1	31725629	31725728
chr1	ensembl_havana	exon	31709460	31709610	gene_id "ENSDARG00000027572"; gene_version "9"; transcript_id "ENSDART00000057879"; transcript_version "7"; exon_number "4"; gene_name "as3mt"; gene_source "ensembl_havana"; gene_biotype "protein_coding"; transcript_name "as3mt-201"; transcript_source "ensembl_havana"; transcript_biotype "protein_coding"; exon_id "ENSDARE00001119252"; exon_version "1";	chr1	31725090	31725189
chr1	ensembl_havana	CDS	31709460	31709610	gene_id "ENSDARG00000027572"; gene_version "9"; transcript_id "ENSDART00000057879"; transcript_version "7"; exon_number "4"; gene_name "as3mt"; gene_source "ensembl_havana"; gene_biotype "protein_coding"; transcript_name "as3mt-201"; transcript_source "ensembl_havana"; transcript_biotype "protein_coding"; protein_id "ENSDARP00000057878"; protein_version "6";	chr1	31725427	31725527
chr1	ensembl_havana	CDS	31709460	31709610	gene_id "ENSDARG00000027572"; gene_version "9"; transcript_id "ENSDART00000057879"; transcript_version "7"; exon_number "4"; gene_name "as3mt"; gene_source "ensembl_havana"; gene_biotype "protein_coding"; transcript_name "as3mt-201"; transcript_source "ensembl_havana"; transcript_biotype "protein_coding"; protein_id "ENSDARP00000057878"; protein_version "6";	chr1	31725629	31725728
chr1	ensembl_havana	CDS	31709460	31709610	gene_id "ENSDARG00000027572"; gene_version "9"; transcript_id "ENSDART00000057879"; transcript_version "7"; exon_number "4"; gene_name "as3mt"; gene_source "ensembl_havana"; gene_biotype "protein_coding"; transcript_name "as3mt-201"; transcript_source "ensembl_havana"; transcript_biotype "protein_coding"; protein_id "ENSDARP00000057878"; protein_version "6";	chr1	31725090	31725189
chr1	ensembl_havana	exon	31711807	31711943	gene_id "ENSDARG00000027572"; gene_version "9"; transcript_id "ENSDART00000057879"; transcript_version "7"; exon_number "5"; gene_name "as3mt"; gene_source "ensembl_havana"; gene_biotype "protein_coding"; transcript_name "as3mt-201"; transcript_source "ensembl_havana"; transcript_biotype "protein_coding"; exon_id "ENSDARE00001129021"; exon_version "1";	chr1	31725427	31725527
chr1	ensembl_havana	exon	31711807	31711943	gene_id "ENSDARG00000027572"; gene_version "9"; transcript_id "ENSDART00000057879"; transcript_version "7"; exon_number "5"; gene_name "as3mt"; gene_source "ensembl_havana"; gene_biotype "protein_coding"; transcript_name "as3mt-201"; transcript_source "ensembl_havana"; transcript_biotype "protein_coding"; exon_id "ENSDARE00001129021"; exon_version "1";	chr1	31725629	31725728
chr1	ensembl_havana	exon	31711807	31711943	gene_id "ENSDARG00000027572"; gene_version "9"; transcript_id "ENSDART00000057879"; transcript_version "7"; exon_number "5"; gene_name "as3mt"; gene_source "ensembl_havana"; gene_biotype "protein_coding"; transcript_name "as3mt-201"; transcript_source "ensembl_havana"; transcript_biotype "protein_coding"; exon_id "ENSDARE00001129021"; exon_version "1";	chr1	31725090	31725189
chr1	ensembl_havana	CDS	31711807	31711943	gene_id "ENSDARG00000027572"; gene_version "9"; transcript_id "ENSDART00000057879"; transcript_version "7"; exon_number "5"; gene_name "as3mt"; gene_source "ensembl_havana"; gene_biotype "protein_coding"; transcript_name "as3mt-201"; transcript_source "ensembl_havana"; transcript_biotype "protein_coding"; protein_id "ENSDARP00000057878"; protein_version "6";	chr1	31725427	31725527
chr1	ensembl_havana	CDS	31711807	31711943	gene_id "ENSDARG00000027572"; gene_version "9"; transcript_id "ENSDART00000057879"; transcript_version "7"; exon_number "5"; gene_name "as3mt"; gene_source "ensembl_havana"; gene_biotype "protein_coding"; transcript_name "as3mt-201"; transcript_source "ensembl_havana"; transcript_biotype "protein_coding"; protein_id "ENSDARP00000057878"; protein_version "6";	chr1	31725629	31725728
chr1	ensembl_havana	CDS	31711807	31711943	gene_id "ENSDARG00000027572"; gene_version "9"; transcript_id "ENSDART00000057879"; transcript_version "7"; exon_number "5"; gene_name "as3mt"; gene_source "ensembl_havana"; gene_biotype "protein_coding"; transcript_name "as3mt-201"; transcript_source "ensembl_havana"; transcript_biotype "protein_coding"; protein_id "ENSDARP00000057878"; protein_version "6";	chr1	31725090	31725189
chr1	ensembl_havana	exon	31712120	31712189	gene_id "ENSDARG00000027572"; gene_version "9"; transcript_id "ENSDART00000057879"; transcript_version "7"; exon_number "6"; gene_name "as3mt"; gene_source "ensembl_havana"; gene_biotype "protein_coding"; transcript_name "as3mt-201"; transcript_source "ensembl_havana"; transcript_biotype "protein_coding"; exon_id "ENSDARE00001114324"; exon_version "1";	chr1	31725427	31725527
chr1	ensembl_havana	exon	31712120	31712189	gene_id "ENSDARG00000027572"; gene_version "9"; transcript_id "ENSDART00000057879"; transcript_version "7"; exon_number "6"; gene_name "as3mt"; gene_source "ensembl_havana"; gene_biotype "protein_coding"; transcript_name "as3mt-201"; transcript_source "ensembl_havana"; transcript_biotype "protein_coding"; exon_id "ENSDARE00001114324"; exon_version "1";	chr1	31725629	31725728
chr1	ensembl_havana	exon	31712120	31712189	gene_id "ENSDARG00000027572"; gene_version "9"; transcript_id "ENSDART00000057879"; transcript_version "7"; exon_number "6"; gene_name "as3mt"; gene_source "ensembl_havana"; gene_biotype "protein_coding"; transcript_name "as3mt-201"; transcript_source "ensembl_havana"; transcript_biotype "protein_coding"; exon_id "ENSDARE00001114324"; exon_version "1";	chr1	31725090	31725189
chr1	ensembl_havana	CDS	31712120	31712189	gene_id "ENSDARG00000027572"; gene_version "9"; transcript_id "ENSDART00000057879"; transcript_version "7"; exon_number "6"; gene_name "as3mt"; gene_source "ensembl_havana"; gene_biotype "protein_coding"; transcript_name "as3mt-201"; transcript_source "ensembl_havana"; transcript_biotype "protein_coding"; protein_id "ENSDARP00000057878"; protein_version "6";	chr1	31725427	31725527
chr1	ensembl_havana	CDS	31712120	31712189	gene_id "ENSDARG00000027572"; gene_version "9"; transcript_id "ENSDART00000057879"; transcript_version "7"; exon_number "6"; gene_name "as3mt"; gene_source "ensembl_havana"; gene_biotype "protein_coding"; transcript_name "as3mt-201"; transcript_source "ensembl_havana"; transcript_biotype "protein_coding"; protein_id "ENSDARP00000057878"; protein_version "6";	chr1	31725629	31725728
chr1	ensembl_havana	CDS	31712120	31712189	gene_id "ENSDARG00000027572"; gene_version "9"; transcript_id "ENSDART00000057879"; transcript_version "7"; exon_number "6"; gene_name "as3mt"; gene_source "ensembl_havana"; gene_biotype "protein_coding"; transcript_name "as3mt-201"; transcript_source "ensembl_havana"; transcript_biotype "protein_coding"; protein_id "ENSDARP00000057878"; protein_version "6";	chr1	31725090	31725189
chr1	ensembl_havana	exon	31712302	31712383	gene_id "ENSDARG00000027572"; gene_version "9"; transcript_id "ENSDART00000057879"; transcript_version "7"; exon_number "7"; gene_name "as3mt"; gene_source "ensembl_havana"; gene_biotype "protein_coding"; transcript_name "as3mt-201"; transcript_source "ensembl_havana"; transcript_biotype "protein_coding"; exon_id "ENSDARE00001105266"; exon_version "1";	chr1	31725427	31725527
chr1	ensembl_havana	exon	31712302	31712383	gene_id "ENSDARG00000027572"; gene_version "9"; transcript_id "ENSDART00000057879"; transcript_version "7"; exon_number "7"; gene_name "as3mt"; gene_source "ensembl_havana"; gene_biotype "protein_coding"; transcript_name "as3mt-201"; transcript_source "ensembl_havana"; transcript_biotype "protein_coding"; exon_id "ENSDARE00001105266"; exon_version "1";	chr1	31725629	31725728
chr1	ensembl_havana	exon	31712302	31712383	gene_id "ENSDARG00000027572"; gene_version "9"; transcript_id "ENSDART00000057879"; transcript_version "7"; exon_number "7"; gene_name "as3mt"; gene_source "ensembl_havana"; gene_biotype "protein_coding"; transcript_name "as3mt-201"; transcript_source "ensembl_havana"; transcript_biotype "protein_coding"; exon_id "ENSDARE00001105266"; exon_version "1";	chr1	31725090	31725189
chr1	ensembl_havana	CDS	31712302	31712383	gene_id "ENSDARG00000027572"; gene_version "9"; transcript_id "ENSDART00000057879"; transcript_version "7"; exon_number "7"; gene_name "as3mt"; gene_source "ensembl_havana"; gene_biotype "protein_coding"; transcript_name "as3mt-201"; transcript_source "ensembl_havana"; transcript_biotype "protein_coding"; protein_id "ENSDARP00000057878"; protein_version "6";	chr1	31725427	31725527
chr1	ensembl_havana	CDS	31712302	31712383	gene_id "ENSDARG00000027572"; gene_version "9"; transcript_id "ENSDART00000057879"; transcript_version "7"; exon_number "7"; gene_name "as3mt"; gene_source "ensembl_havana"; gene_biotype "protein_coding"; transcript_name "as3mt-201"; transcript_source "ensembl_havana"; transcript_biotype "protein_coding"; protein_id "ENSDARP00000057878"; protein_version "6";	chr1	31725629	31725728
chr1	ensembl_havana	CDS	31712302	31712383	gene_id "ENSDARG00000027572"; gene_version "9"; transcript_id "ENSDART00000057879"; transcript_version "7"; exon_number "7"; gene_name "as3mt"; gene_source "ensembl_havana"; gene_biotype "protein_coding"; transcript_name "as3mt-201"; transcript_source "ensembl_havana"; transcript_biotype "protein_coding"; protein_id "ENSDARP00000057878"; protein_version "6";	chr1	31725090	31725189
chr1	ensembl_havana	exon	31712833	31712964	gene_id "ENSDARG00000027572"; gene_version "9"; transcript_id "ENSDART00000057879"; transcript_version "7"; exon_number "8"; gene_name "as3mt"; gene_source "ensembl_havana"; gene_biotype "protein_coding"; transcript_name "as3mt-201"; transcript_source "ensembl_havana"; transcript_biotype "protein_coding"; exon_id "ENSDARE00001108759"; exon_version "1";	chr1	31725427	31725527
chr1	ensembl_havana	exon	31712833	31712964	gene_id "ENSDARG00000027572"; gene_version "9"; transcript_id "ENSDART00000057879"; transcript_version "7"; exon_number "8"; gene_name "as3mt"; gene_source "ensembl_havana"; gene_biotype "protein_coding"; transcript_name "as3mt-201"; transcript_source "ensembl_havana"; transcript_biotype "protein_coding"; exon_id "ENSDARE00001108759"; exon_version "1";	chr1	31725629	31725728
chr1	ensembl_havana	exon	31712833	31712964	gene_id "ENSDARG00000027572"; gene_version "9"; transcript_id "ENSDART00000057879"; transcript_version "7"; exon_number "8"; gene_name "as3mt"; gene_source "ensembl_havana"; gene_biotype "protein_coding"; transcript_name "as3mt-201"; transcript_source "ensembl_havana"; transcript_biotype "protein_coding"; exon_id "ENSDARE00001108759"; exon_version "1";	chr1	31725090	31725189
chr1	ensembl_havana	CDS	31712833	31712964	gene_id "ENSDARG00000027572"; gene_version "9"; transcript_id "ENSDART00000057879"; transcript_version "7"; exon_number "8"; gene_name "as3mt"; gene_source "ensembl_havana"; gene_biotype "protein_coding"; transcript_name "as3mt-201"; transcript_source "ensembl_havana"; transcript_biotype "protein_coding"; protein_id "ENSDARP00000057878"; protein_version "6";	chr1	31725427	31725527
chr1	ensembl_havana	CDS	31712833	31712964	gene_id "ENSDARG00000027572"; gene_version "9"; transcript_id "ENSDART00000057879"; transcript_version "7"; exon_number "8"; gene_name "as3mt"; gene_source "ensembl_havana"; gene_biotype "protein_coding"; transcript_name "as3mt-201"; transcript_source "ensembl_havana"; transcript_biotype "protein_coding"; protein_id "ENSDARP00000057878"; protein_version "6";	chr1	31725629	31725728
chr1	ensembl_havana	CDS	31712833	31712964	gene_id "ENSDARG00000027572"; gene_version "9"; transcript_id "ENSDART00000057879"; transcript_version "7"; exon_number "8"; gene_name "as3mt"; gene_source "ensembl_havana"; gene_biotype "protein_coding"; transcript_name "as3mt-201"; transcript_source "ensembl_havana"; transcript_biotype "protein_coding"; protein_id "ENSDARP00000057878"; protein_version "6";	chr1	31725090	31725189
chr1	ensembl_havana	exon	31715625	31715767	gene_id "ENSDARG00000027572"; gene_version "9"; transcript_id "ENSDART00000057879"; transcript_version "7"; exon_number "9"; gene_name "as3mt"; gene_source "ensembl_havana"; gene_biotype "protein_coding"; transcript_name "as3mt-201"; transcript_source "ensembl_havana"; transcript_biotype "protein_coding"; exon_id "ENSDARE00001125942"; exon_version "1";	chr1	31725427	31725527
chr1	ensembl_havana	exon	31715625	31715767	gene_id "ENSDARG00000027572"; gene_version "9"; transcript_id "ENSDART00000057879"; transcript_version "7"; exon_number "9"; gene_name "as3mt"; gene_source "ensembl_havana"; gene_biotype "protein_coding"; transcript_name "as3mt-201"; transcript_source "ensembl_havana"; transcript_biotype "protein_coding"; exon_id "ENSDARE00001125942"; exon_version "1";	chr1	31725629	31725728
chr1	ensembl_havana	exon	31715625	31715767	gene_id "ENSDARG00000027572"; gene_version "9"; transcript_id "ENSDART00000057879"; transcript_version "7"; exon_number "9"; gene_name "as3mt"; gene_source "ensembl_havana"; gene_biotype "protein_coding"; transcript_name "as3mt-201"; transcript_source "ensembl_havana"; transcript_biotype "protein_coding"; exon_id "ENSDARE00001125942"; exon_version "1";	chr1	31725090	31725189
chr1	ensembl_havana	CDS	31715625	31715767	gene_id "ENSDARG00000027572"; gene_version "9"; transcript_id "ENSDART00000057879"; transcript_version "7"; exon_number "9"; gene_name "as3mt"; gene_source "ensembl_havana"; gene_biotype "protein_coding"; transcript_name "as3mt-201"; transcript_source "ensembl_havana"; transcript_biotype "protein_coding"; protein_id "ENSDARP00000057878"; protein_version "6";	chr1	31725427	31725527
chr1	ensembl_havana	CDS	31715625	31715767	gene_id "ENSDARG00000027572"; gene_version "9"; transcript_id "ENSDART00000057879"; transcript_version "7"; exon_number "9"; gene_name "as3mt"; gene_source "ensembl_havana"; gene_biotype "protein_coding"; transcript_name "as3mt-201"; transcript_source "ensembl_havana"; transcript_biotype "protein_coding"; protein_id "ENSDARP00000057878"; protein_version "6";	chr1	31725629	31725728
chr1	ensembl_havana	CDS	31715625	31715767	gene_id "ENSDARG00000027572"; gene_version "9"; transcript_id "ENSDART00000057879"; transcript_version "7"; exon_number "9"; gene_name "as3mt"; gene_source "ensembl_havana"; gene_biotype "protein_coding"; transcript_name "as3mt-201"; transcript_source "ensembl_havana"; transcript_biotype "protein_coding"; protein_id "ENSDARP00000057878"; protein_version "6";	chr1	31725090	31725189
chr1	ensembl_havana	exon	31716382	31716513	gene_id "ENSDARG00000027572"; gene_version "9"; transcript_id "ENSDART00000057879"; transcript_version "7"; exon_number "10"; gene_name "as3mt"; gene_source "ensembl_havana"; gene_biotype "protein_coding"; transcript_name "as3mt-201"; transcript_source "ensembl_havana"; transcript_biotype "protein_coding"; exon_id "ENSDARE00001108215"; exon_version "1";	chr1	31725427	31725527
chr1	ensembl_havana	exon	31716382	31716513	gene_id "ENSDARG00000027572"; gene_version "9"; transcript_id "ENSDART00000057879"; transcript_version "7"; exon_number "10"; gene_name "as3mt"; gene_source "ensembl_havana"; gene_biotype "protein_coding"; transcript_name "as3mt-201"; transcript_source "ensembl_havana"; transcript_biotype "protein_coding"; exon_id "ENSDARE00001108215"; exon_version "1";	chr1	31725629	31725728
chr1	ensembl_havana	exon	31716382	31716513	gene_id "ENSDARG00000027572"; gene_version "9"; transcript_id "ENSDART00000057879"; transcript_version "7"; exon_number "10"; gene_name "as3mt"; gene_source "ensembl_havana"; gene_biotype "protein_coding"; transcript_name "as3mt-201"; transcript_source "ensembl_havana"; transcript_biotype "protein_coding"; exon_id "ENSDARE00001108215"; exon_version "1";	chr1	31725090	31725189
chr1	ensembl_havana	CDS	31716382	31716513	gene_id "ENSDARG00000027572"; gene_version "9"; transcript_id "ENSDART00000057879"; transcript_version "7"; exon_number "10"; gene_name "as3mt"; gene_source "ensembl_havana"; gene_biotype "protein_coding"; transcript_name "as3mt-201"; transcript_source "ensembl_havana"; transcript_biotype "protein_coding"; protein_id "ENSDARP00000057878"; protein_version "6";	chr1	31725427	31725527
chr1	ensembl_havana	CDS	31716382	31716513	gene_id "ENSDARG00000027572"; gene_version "9"; transcript_id "ENSDART00000057879"; transcript_version "7"; exon_number "10"; gene_name "as3mt"; gene_source "ensembl_havana"; gene_biotype "protein_coding"; transcript_name "as3mt-201"; transcript_source "ensembl_havana"; transcript_biotype "protein_coding"; protein_id "ENSDARP00000057878"; protein_version "6";	chr1	31725629	31725728
chr1	ensembl_havana	CDS	31716382	31716513	gene_id "ENSDARG00000027572"; gene_version "9"; transcript_id "ENSDART00000057879"; transcript_version "7"; exon_number "10"; gene_name "as3mt"; gene_source "ensembl_havana"; gene_biotype "protein_coding"; transcript_name "as3mt-201"; transcript_source "ensembl_havana"; transcript_biotype "protein_coding"; protein_id "ENSDARP00000057878"; protein_version "6";	chr1	31725090	31725189
chr1	ensembl_havana	exon	31722625	31722875	gene_id "ENSDARG00000027572"; gene_version "9"; transcript_id "ENSDART00000057879"; transcript_version "7"; exon_number "11"; gene_name "as3mt"; gene_source "ensembl_havana"; gene_biotype "protein_coding"; transcript_name "as3mt-201"; transcript_source "ensembl_havana"; transcript_biotype "protein_coding"; exon_id "ENSDARE00001124037"; exon_version "1";	chr1	31725427	31725527
chr1	ensembl_havana	exon	31722625	31722875	gene_id "ENSDARG00000027572"; gene_version "9"; transcript_id "ENSDART00000057879"; transcript_version "7"; exon_number "11"; gene_name "as3mt"; gene_source "ensembl_havana"; gene_biotype "protein_coding"; transcript_name "as3mt-201"; transcript_source "ensembl_havana"; transcript_biotype "protein_coding"; exon_id "ENSDARE00001124037"; exon_version "1";	chr1	31725629	31725728
chr1	ensembl_havana	exon	31722625	31722875	gene_id "ENSDARG00000027572"; gene_version "9"; transcript_id "ENSDART00000057879"; transcript_version "7"; exon_number "11"; gene_name "as3mt"; gene_source "ensembl_havana"; gene_biotype "protein_coding"; transcript_name "as3mt-201"; transcript_source "ensembl_havana"; transcript_biotype "protein_coding"; exon_id "ENSDARE00001124037"; exon_version "1";	chr1	31725090	31725189
chr1	ensembl_havana	CDS	31722625	31722726	gene_id "ENSDARG00000027572"; gene_version "9"; transcript_id "ENSDART00000057879"; transcript_version "7"; exon_number "11"; gene_name "as3mt"; gene_source "ensembl_havana"; gene_biotype "protein_coding"; transcript_name "as3mt-201"; transcript_source "ensembl_havana"; transcript_biotype "protein_coding"; protein_id "ENSDARP00000057878"; protein_version "6";	chr1	31725427	31725527
chr1	ensembl_havana	CDS	31722625	31722726	gene_id "ENSDARG00000027572"; gene_version "9"; transcript_id "ENSDART00000057879"; transcript_version "7"; exon_number "11"; gene_name "as3mt"; gene_source "ensembl_havana"; gene_biotype "protein_coding"; transcript_name "as3mt-201"; transcript_source "ensembl_havana"; transcript_biotype "protein_coding"; protein_id "ENSDARP00000057878"; protein_version "6";	chr1	31725629	31725728
chr1	ensembl_havana	CDS	31722625	31722726	gene_id "ENSDARG00000027572"; gene_version "9"; transcript_id "ENSDART00000057879"; transcript_version "7"; exon_number "11"; gene_name "as3mt"; gene_source "ensembl_havana"; gene_biotype "protein_coding"; transcript_name "as3mt-201"; transcript_source "ensembl_havana"; transcript_biotype "protein_coding"; protein_id "ENSDARP00000057878"; protein_version "6";	chr1	31725090	31725189
chr1	ensembl_havana	stop_codon	31722727	31722729	gene_id "ENSDARG00000027572"; gene_version "9"; transcript_id "ENSDART00000057879"; transcript_version "7"; exon_number "11"; gene_name "as3mt"; gene_source "ensembl_havana"; gene_biotype "protein_coding"; transcript_name "as3mt-201"; transcript_source "ensembl_havana"; transcript_biotype "protein_coding";	chr1	31725427	31725527
chr1	ensembl_havana	stop_codon	31722727	31722729	gene_id "ENSDARG00000027572"; gene_version "9"; transcript_id "ENSDART00000057879"; transcript_version "7"; exon_number "11"; gene_name "as3mt"; gene_source "ensembl_havana"; gene_biotype "protein_coding"; transcript_name "as3mt-201"; transcript_source "ensembl_havana"; transcript_biotype "protein_coding";	chr1	31725629	31725728
chr1	ensembl_havana	stop_codon	31722727	31722729	gene_id "ENSDARG00000027572"; gene_version "9"; transcript_id "ENSDART00000057879"; transcript_version "7"; exon_number "11"; gene_name "as3mt"; gene_source "ensembl_havana"; gene_biotype "protein_coding"; transcript_name "as3mt-201"; transcript_source "ensembl_havana"; transcript_biotype "protein_coding";	chr1	31725090	31725189
chr1	ensembl_havana	five_prime_utr	31706668	31706685	gene_id "ENSDARG00000027572"; gene_version "9"; transcript_id "ENSDART00000057879"; transcript_version "7"; gene_name "as3mt"; gene_source "ensembl_havana"; gene_biotype "protein_coding"; transcript_name "as3mt-201"; transcript_source "ensembl_havana"; transcript_biotype "protein_coding";	chr1	31725427	31725527
chr1	ensembl_havana	five_prime_utr	31706668	31706685	gene_id "ENSDARG00000027572"; gene_version "9"; transcript_id "ENSDART00000057879"; transcript_version "7"; gene_name "as3mt"; gene_source "ensembl_havana"; gene_biotype "protein_coding"; transcript_name "as3mt-201"; transcript_source "ensembl_havana"; transcript_biotype "protein_coding";	chr1	31725629	31725728
chr1	ensembl_havana	five_prime_utr	31706668	31706685	gene_id "ENSDARG00000027572"; gene_version "9"; transcript_id "ENSDART00000057879"; transcript_version "7"; gene_name "as3mt"; gene_source "ensembl_havana"; gene_biotype "protein_coding"; transcript_name "as3mt-201"; transcript_source "ensembl_havana"; transcript_biotype "protein_coding";	chr1	31725090	31725189
chr1	ensembl_havana	three_prime_utr	31722730	31722875	gene_id "ENSDARG00000027572"; gene_version "9"; transcript_id "ENSDART00000057879"; transcript_version "7"; gene_name "as3mt"; gene_source "ensembl_havana"; gene_biotype "protein_coding"; transcript_name "as3mt-201"; transcript_source "ensembl_havana"; transcript_biotype "protein_coding";	chr1	31725427	31725527
chr1	ensembl_havana	three_prime_utr	31722730	31722875	gene_id "ENSDARG00000027572"; gene_version "9"; transcript_id "ENSDART00000057879"; transcript_version "7"; gene_name "as3mt"; gene_source "ensembl_havana"; gene_biotype "protein_coding"; transcript_name "as3mt-201"; transcript_source "ensembl_havana"; transcript_biotype "protein_coding";	chr1	31725629	31725728
chr1	ensembl_havana	three_prime_utr	31722730	31722875	gene_id "ENSDARG00000027572"; gene_version "9"; transcript_id "ENSDART00000057879"; transcript_version "7"; gene_name "as3mt"; gene_source "ensembl_havana"; gene_biotype "protein_coding"; transcript_name "as3mt-201"; transcript_source "ensembl_havana"; transcript_biotype "protein_coding";	chr1	31725090	31725189
chr1	havana	transcript	31706669	31722875	gene_id "ENSDARG00000027572"; gene_version "9"; transcript_id "ENSDART00000144957"; transcript_version "2"; gene_name "as3mt"; gene_source "ensembl_havana"; gene_biotype "protein_coding"; transcript_name "as3mt-202"; transcript_source "havana"; transcript_biotype "processed_transcript";	chr1	31725427	31725527
chr1	havana	transcript	31706669	31722875	gene_id "ENSDARG00000027572"; gene_version "9"; transcript_id "ENSDART00000144957"; transcript_version "2"; gene_name "as3mt"; gene_source "ensembl_havana"; gene_biotype "protein_coding"; transcript_name "as3mt-202"; transcript_source "havana"; transcript_biotype "processed_transcript";	chr1	31725629	31725728
chr1	havana	transcript	31706669	31722875	gene_id "ENSDARG00000027572"; gene_version "9"; transcript_id "ENSDART00000144957"; transcript_version "2"; gene_name "as3mt"; gene_source "ensembl_havana"; gene_biotype "protein_coding"; transcript_name "as3mt-202"; transcript_source "havana"; transcript_biotype "processed_transcript";	chr1	31725090	31725189
chr1	havana	exon	31706669	31706996	gene_id "ENSDARG00000027572"; gene_version "9"; transcript_id "ENSDART00000144957"; transcript_version "2"; exon_number "1"; gene_name "as3mt"; gene_source "ensembl_havana"; gene_biotype "protein_coding"; transcript_name "as3mt-202"; transcript_source "havana"; transcript_biotype "processed_transcript"; exon_id "ENSDARE00001036926"; exon_version "1";	chr1	31725427	31725527
chr1	havana	exon	31706669	31706996	gene_id "ENSDARG00000027572"; gene_version "9"; transcript_id "ENSDART00000144957"; transcript_version "2"; exon_number "1"; gene_name "as3mt"; gene_source "ensembl_havana"; gene_biotype "protein_coding"; transcript_name "as3mt-202"; transcript_source "havana"; transcript_biotype "processed_transcript"; exon_id "ENSDARE00001036926"; exon_version "1";	chr1	31725629	31725728
chr1	havana	exon	31706669	31706996	gene_id "ENSDARG00000027572"; gene_version "9"; transcript_id "ENSDART00000144957"; transcript_version "2"; exon_number "1"; gene_name "as3mt"; gene_source "ensembl_havana"; gene_biotype "protein_coding"; transcript_name "as3mt-202"; transcript_source "havana"; transcript_biotype "processed_transcript"; exon_id "ENSDARE00001036926"; exon_version "1";	chr1	31725090	31725189
chr1	havana	exon	31707174	31707301	gene_id "ENSDARG00000027572"; gene_version "9"; transcript_id "ENSDART00000144957"; transcript_version "2"; exon_number "2"; gene_name "as3mt"; gene_source "ensembl_havana"; gene_biotype "protein_coding"; transcript_name "as3mt-202"; transcript_source "havana"; transcript_biotype "processed_transcript"; exon_id "ENSDARE00001117515"; exon_version "1";	chr1	31725427	31725527
chr1	havana	exon	31707174	31707301	gene_id "ENSDARG00000027572"; gene_version "9"; transcript_id "ENSDART00000144957"; transcript_version "2"; exon_number "2"; gene_name "as3mt"; gene_source "ensembl_havana"; gene_biotype "protein_coding"; transcript_name "as3mt-202"; transcript_source "havana"; transcript_biotype "processed_transcript"; exon_id "ENSDARE00001117515"; exon_version "1";	chr1	31725629	31725728
chr1	havana	exon	31707174	31707301	gene_id "ENSDARG00000027572"; gene_version "9"; transcript_id "ENSDART00000144957"; transcript_version "2"; exon_number "2"; gene_name "as3mt"; gene_source "ensembl_havana"; gene_biotype "protein_coding"; transcript_name "as3mt-202"; transcript_source "havana"; transcript_biotype "processed_transcript"; exon_id "ENSDARE00001117515"; exon_version "1";	chr1	31725090	31725189
chr1	havana	exon	31709460	31709610	gene_id "ENSDARG00000027572"; gene_version "9"; transcript_id "ENSDART00000144957"; transcript_version "2"; exon_number "3"; gene_name "as3mt"; gene_source "ensembl_havana"; gene_biotype "protein_coding"; transcript_name "as3mt-202"; transcript_source "havana"; transcript_biotype "processed_transcript"; exon_id "ENSDARE00001121645"; exon_version "1";	chr1	31725427	31725527
chr1	havana	exon	31709460	31709610	gene_id "ENSDARG00000027572"; gene_version "9"; transcript_id "ENSDART00000144957"; transcript_version "2"; exon_number "3"; gene_name "as3mt"; gene_source "ensembl_havana"; gene_biotype "protein_coding"; transcript_name "as3mt-202"; transcript_source "havana"; transcript_biotype "processed_transcript"; exon_id "ENSDARE00001121645"; exon_version "1";	chr1	31725629	31725728
chr1	havana	exon	31709460	31709610	gene_id "ENSDARG00000027572"; gene_version "9"; transcript_id "ENSDART00000144957"; transcript_version "2"; exon_number "3"; gene_name "as3mt"; gene_source "ensembl_havana"; gene_biotype "protein_coding"; transcript_name "as3mt-202"; transcript_source "havana"; transcript_biotype "processed_transcript"; exon_id "ENSDARE00001121645"; exon_version "1";	chr1	31725090	31725189
chr1	havana	exon	31711807	31711943	gene_id "ENSDARG00000027572"; gene_version "9"; transcript_id "ENSDART00000144957"; transcript_version "2"; exon_number "4"; gene_name "as3mt"; gene_source "ensembl_havana"; gene_biotype "protein_coding"; transcript_name "as3mt-202"; transcript_source "havana"; transcript_biotype "processed_transcript"; exon_id "ENSDARE00001104260"; exon_version "1";	chr1	31725427	31725527
chr1	havana	exon	31711807	31711943	gene_id "ENSDARG00000027572"; gene_version "9"; transcript_id "ENSDART00000144957"; transcript_version "2"; exon_number "4"; gene_name "as3mt"; gene_source "ensembl_havana"; gene_biotype "protein_coding"; transcript_name "as3mt-202"; transcript_source "havana"; transcript_biotype "processed_transcript"; exon_id "ENSDARE00001104260"; exon_version "1";	chr1	31725629	31725728
chr1	havana	exon	31711807	31711943	gene_id "ENSDARG00000027572"; gene_version "9"; transcript_id "ENSDART00000144957"; transcript_version "2"; exon_number "4"; gene_name "as3mt"; gene_source "ensembl_havana"; gene_biotype "protein_coding"; transcript_name "as3mt-202"; transcript_source "havana"; transcript_biotype "processed_transcript"; exon_id "ENSDARE00001104260"; exon_version "1";	chr1	31725090	31725189
chr1	havana	exon	31712120	31712189	gene_id "ENSDARG00000027572"; gene_version "9"; transcript_id "ENSDART00000144957"; transcript_version "2"; exon_number "5"; gene_name "as3mt"; gene_source "ensembl_havana"; gene_biotype "protein_coding"; transcript_name "as3mt-202"; transcript_source "havana"; transcript_biotype "processed_transcript"; exon_id "ENSDARE00001112768"; exon_version "1";	chr1	31725427	31725527
chr1	havana	exon	31712120	31712189	gene_id "ENSDARG00000027572"; gene_version "9"; transcript_id "ENSDART00000144957"; transcript_version "2"; exon_number "5"; gene_name "as3mt"; gene_source "ensembl_havana"; gene_biotype "protein_coding"; transcript_name "as3mt-202"; transcript_source "havana"; transcript_biotype "processed_transcript"; exon_id "ENSDARE00001112768"; exon_version "1";	chr1	31725629	31725728
chr1	havana	exon	31712120	31712189	gene_id "ENSDARG00000027572"; gene_version "9"; transcript_id "ENSDART00000144957"; transcript_version "2"; exon_number "5"; gene_name "as3mt"; gene_source "ensembl_havana"; gene_biotype "protein_coding"; transcript_name "as3mt-202"; transcript_source "havana"; transcript_biotype "processed_transcript"; exon_id "ENSDARE00001112768"; exon_version "1";	chr1	31725090	31725189
chr1	havana	exon	31712302	31712383	gene_id "ENSDARG00000027572"; gene_version "9"; transcript_id "ENSDART00000144957"; transcript_version "2"; exon_number "6"; gene_name "as3mt"; gene_source "ensembl_havana"; gene_biotype "protein_coding"; transcript_name "as3mt-202"; transcript_source "havana"; transcript_biotype "processed_transcript"; exon_id "ENSDARE00001103860"; exon_version "1";	chr1	31725427	31725527
chr1	havana	exon	31712302	31712383	gene_id "ENSDARG00000027572"; gene_version "9"; transcript_id "ENSDART00000144957"; transcript_version "2"; exon_number "6"; gene_name "as3mt"; gene_source "ensembl_havana"; gene_biotype "protein_coding"; transcript_name "as3mt-202"; transcript_source "havana"; transcript_biotype "processed_transcript"; exon_id "ENSDARE00001103860"; exon_version "1";	chr1	31725629	31725728
chr1	havana	exon	31712302	31712383	gene_id "ENSDARG00000027572"; gene_version "9"; transcript_id "ENSDART00000144957"; transcript_version "2"; exon_number "6"; gene_name "as3mt"; gene_source "ensembl_havana"; gene_biotype "protein_coding"; transcript_name "as3mt-202"; transcript_source "havana"; transcript_biotype "processed_transcript"; exon_id "ENSDARE00001103860"; exon_version "1";	chr1	31725090	31725189
chr1	havana	exon	31712833	31712964	gene_id "ENSDARG00000027572"; gene_version "9"; transcript_id "ENSDART00000144957"; transcript_version "2"; exon_number "7"; gene_name "as3mt"; gene_source "ensembl_havana"; gene_biotype "protein_coding"; transcript_name "as3mt-202"; transcript_source "havana"; transcript_biotype "processed_transcript"; exon_id "ENSDARE00001128967"; exon_version "1";	chr1	31725427	31725527
chr1	havana	exon	31712833	31712964	gene_id "ENSDARG00000027572"; gene_version "9"; transcript_id "ENSDART00000144957"; transcript_version "2"; exon_number "7"; gene_name "as3mt"; gene_source "ensembl_havana"; gene_biotype "protein_coding"; transcript_name "as3mt-202"; transcript_source "havana"; transcript_biotype "processed_transcript"; exon_id "ENSDARE00001128967"; exon_version "1";	chr1	31725629	31725728
chr1	havana	exon	31712833	31712964	gene_id "ENSDARG00000027572"; gene_version "9"; transcript_id "ENSDART00000144957"; transcript_version "2"; exon_number "7"; gene_name "as3mt"; gene_source "ensembl_havana"; gene_biotype "protein_coding"; transcript_name "as3mt-202"; transcript_source "havana"; transcript_biotype "processed_transcript"; exon_id "ENSDARE00001128967"; exon_version "1";	chr1	31725090	31725189
chr1	havana	exon	31715625	31715767	gene_id "ENSDARG00000027572"; gene_version "9"; transcript_id "ENSDART00000144957"; transcript_version "2"; exon_number "8"; gene_name "as3mt"; gene_source "ensembl_havana"; gene_biotype "protein_coding"; transcript_name "as3mt-202"; transcript_source "havana"; transcript_biotype "processed_transcript"; exon_id "ENSDARE00001117389"; exon_version "1";	chr1	31725427	31725527
chr1	havana	exon	31715625	31715767	gene_id "ENSDARG00000027572"; gene_version "9"; transcript_id "ENSDART00000144957"; transcript_version "2"; exon_number "8"; gene_name "as3mt"; gene_source "ensembl_havana"; gene_biotype "protein_coding"; transcript_name "as3mt-202"; transcript_source "havana"; transcript_biotype "processed_transcript"; exon_id "ENSDARE00001117389"; exon_version "1";	chr1	31725629	31725728
chr1	havana	exon	31715625	31715767	gene_id "ENSDARG00000027572"; gene_version "9"; transcript_id "ENSDART00000144957"; transcript_version "2"; exon_number "8"; gene_name "as3mt"; gene_source "ensembl_havana"; gene_biotype "protein_coding"; transcript_name "as3mt-202"; transcript_source "havana"; transcript_biotype "processed_transcript"; exon_id "ENSDARE00001117389"; exon_version "1";	chr1	31725090	31725189
chr1	havana	exon	31716382	31716513	gene_id "ENSDARG00000027572"; gene_version "9"; transcript_id "ENSDART00000144957"; transcript_version "2"; exon_number "9"; gene_name "as3mt"; gene_source "ensembl_havana"; gene_biotype "protein_coding"; transcript_name "as3mt-202"; transcript_source "havana"; transcript_biotype "processed_transcript"; exon_id "ENSDARE00001112493"; exon_version "1";	chr1	31725427	31725527
chr1	havana	exon	31716382	31716513	gene_id "ENSDARG00000027572"; gene_version "9"; transcript_id "ENSDART00000144957"; transcript_version "2"; exon_number "9"; gene_name "as3mt"; gene_source "ensembl_havana"; gene_biotype "protein_coding"; transcript_name "as3mt-202"; transcript_source "havana"; transcript_biotype "processed_transcript"; exon_id "ENSDARE00001112493"; exon_version "1";	chr1	31725629	31725728
chr1	havana	exon	31716382	31716513	gene_id "ENSDARG00000027572"; gene_version "9"; transcript_id "ENSDART00000144957"; transcript_version "2"; exon_number "9"; gene_name "as3mt"; gene_source "ensembl_havana"; gene_biotype "protein_coding"; transcript_name "as3mt-202"; transcript_source "havana"; transcript_biotype "processed_transcript"; exon_id "ENSDARE00001112493"; exon_version "1";	chr1	31725090	31725189
chr1	havana	exon	31722625	31722875	gene_id "ENSDARG00000027572"; gene_version "9"; transcript_id "ENSDART00000144957"; transcript_version "2"; exon_number "10"; gene_name "as3mt"; gene_source "ensembl_havana"; gene_biotype "protein_coding"; transcript_name "as3mt-202"; transcript_source "havana"; transcript_biotype "processed_transcript"; exon_id "ENSDARE00001114536"; exon_version "1";	chr1	31725427	31725527
chr1	havana	exon	31722625	31722875	gene_id "ENSDARG00000027572"; gene_version "9"; transcript_id "ENSDART00000144957"; transcript_version "2"; exon_number "10"; gene_name "as3mt"; gene_source "ensembl_havana"; gene_biotype "protein_coding"; transcript_name "as3mt-202"; transcript_source "havana"; transcript_biotype "processed_transcript"; exon_id "ENSDARE00001114536"; exon_version "1";	chr1	31725629	31725728
chr1	havana	exon	31722625	31722875	gene_id "ENSDARG00000027572"; gene_version "9"; transcript_id "ENSDART00000144957"; transcript_version "2"; exon_number "10"; gene_name "as3mt"; gene_source "ensembl_havana"; gene_biotype "protein_coding"; transcript_name "as3mt-202"; transcript_source "havana"; transcript_biotype "processed_transcript"; exon_id "ENSDARE00001114536"; exon_version "1";	chr1	31725090	31725189
chr1	ensembl_havana	gene	31725154	31799359	gene_id "ENSDARG00000078733"; gene_version "6"; gene_name "cnnm2b"; gene_source "ensembl_havana"; gene_biotype "protein_coding";	chr1	31725427	31725527
chr1	ensembl_havana	gene	31725154	31799359	gene_id "ENSDARG00000078733"; gene_version "6"; gene_name "cnnm2b"; gene_source "ensembl_havana"; gene_biotype "protein_coding";	chr1	31725629	31725728
chr1	ensembl_havana	gene	31725154	31799359	gene_id "ENSDARG00000078733"; gene_version "6"; gene_name "cnnm2b"; gene_source "ensembl_havana"; gene_biotype "protein_coding";	chr1	31725090	31725189
chr1	havana	transcript	31725154	31799359	gene_id "ENSDARG00000078733"; gene_version "6"; transcript_id "ENSDART00000112333"; transcript_version "6"; gene_name "cnnm2b"; gene_source "ensembl_havana"; gene_biotype "protein_coding"; transcript_name "cnnm2b-201"; transcript_source "havana"; transcript_biotype "protein_coding";	chr1	31725427	31725527
chr1	havana	transcript	31725154	31799359	gene_id "ENSDARG00000078733"; gene_version "6"; transcript_id "ENSDART00000112333"; transcript_version "6"; gene_name "cnnm2b"; gene_source "ensembl_havana"; gene_biotype "protein_coding"; transcript_name "cnnm2b-201"; transcript_source "havana"; transcript_biotype "protein_coding";	chr1	31725629	31725728
chr1	havana	transcript	31725154	31799359	gene_id "ENSDARG00000078733"; gene_version "6"; transcript_id "ENSDART00000112333"; transcript_version "6"; gene_name "cnnm2b"; gene_source "ensembl_havana"; gene_biotype "protein_coding"; transcript_name "cnnm2b-201"; transcript_source "havana"; transcript_biotype "protein_coding";	chr1	31725090	31725189
chr1	havana	exon	31725154	31726786	gene_id "ENSDARG00000078733"; gene_version "6"; transcript_id "ENSDART00000112333"; transcript_version "6"; exon_number "1"; gene_name "cnnm2b"; gene_source "ensembl_havana"; gene_biotype "protein_coding"; transcript_name "cnnm2b-201"; transcript_source "havana"; transcript_biotype "protein_coding"; exon_id "ENSDARE00000873348"; exon_version "5";	chr1	31725427	31725527
chr1	havana	exon	31725154	31726786	gene_id "ENSDARG00000078733"; gene_version "6"; transcript_id "ENSDART00000112333"; transcript_version "6"; exon_number "1"; gene_name "cnnm2b"; gene_source "ensembl_havana"; gene_biotype "protein_coding"; transcript_name "cnnm2b-201"; transcript_source "havana"; transcript_biotype "protein_coding"; exon_id "ENSDARE00000873348"; exon_version "5";	chr1	31725629	31725728
chr1	havana	exon	31725154	31726786	gene_id "ENSDARG00000078733"; gene_version "6"; transcript_id "ENSDART00000112333"; transcript_version "6"; exon_number "1"; gene_name "cnnm2b"; gene_source "ensembl_havana"; gene_biotype "protein_coding"; transcript_name "cnnm2b-201"; transcript_source "havana"; transcript_biotype "protein_coding"; exon_id "ENSDARE00000873348"; exon_version "5";	chr1	31725090	31725189
chr1	havana	CDS	31725301	31726786	gene_id "ENSDARG00000078733"; gene_version "6"; transcript_id "ENSDART00000112333"; transcript_version "6"; exon_number "1"; gene_name "cnnm2b"; gene_source "ensembl_havana"; gene_biotype "protein_coding"; transcript_name "cnnm2b-201"; transcript_source "havana"; transcript_biotype "protein_coding"; protein_id "ENSDARP00000098293"; protein_version "4";	chr1	31725427	31725527
chr1	havana	CDS	31725301	31726786	gene_id "ENSDARG00000078733"; gene_version "6"; transcript_id "ENSDART00000112333"; transcript_version "6"; exon_number "1"; gene_name "cnnm2b"; gene_source "ensembl_havana"; gene_biotype "protein_coding"; transcript_name "cnnm2b-201"; transcript_source "havana"; transcript_biotype "protein_coding"; protein_id "ENSDARP00000098293"; protein_version "4";	chr1	31725629	31725728
chr1	havana	CDS	31725301	31726786	gene_id "ENSDARG00000078733"; gene_version "6"; transcript_id "ENSDART00000112333"; transcript_version "6"; exon_number "1"; gene_name "cnnm2b"; gene_source "ensembl_havana"; gene_biotype "protein_coding"; transcript_name "cnnm2b-201"; transcript_source "havana"; transcript_biotype "protein_coding"; protein_id "ENSDARP00000098293"; protein_version "4";	chr1	31725090	31725189
chr1	havana	start_codon	31725301	31725303	gene_id "ENSDARG00000078733"; gene_version "6"; transcript_id "ENSDART00000112333"; transcript_version "6"; exon_number "1"; gene_name "cnnm2b"; gene_source "ensembl_havana"; gene_biotype "protein_coding"; transcript_name "cnnm2b-201"; transcript_source "havana"; transcript_biotype "protein_coding";	chr1	31725427	31725527
chr1	havana	start_codon	31725301	31725303	gene_id "ENSDARG00000078733"; gene_version "6"; transcript_id "ENSDART00000112333"; transcript_version "6"; exon_number "1"; gene_name "cnnm2b"; gene_source "ensembl_havana"; gene_biotype "protein_coding"; transcript_name "cnnm2b-201"; transcript_source "havana"; transcript_biotype "protein_coding";	chr1	31725629	31725728
chr1	havana	start_codon	31725301	31725303	gene_id "ENSDARG00000078733"; gene_version "6"; transcript_id "ENSDART00000112333"; transcript_version "6"; exon_number "1"; gene_name "cnnm2b"; gene_source "ensembl_havana"; gene_biotype "protein_coding"; transcript_name "cnnm2b-201"; transcript_source "havana"; transcript_biotype "protein_coding";	chr1	31725090	31725189
chr1	havana	five_prime_utr	31725154	31725300	gene_id "ENSDARG00000078733"; gene_version "6"; transcript_id "ENSDART00000112333"; transcript_version "6"; gene_name "cnnm2b"; gene_source "ensembl_havana"; gene_biotype "protein_coding"; transcript_name "cnnm2b-201"; transcript_source "havana"; transcript_biotype "protein_coding";	chr1	31725427	31725527
chr1	havana	five_prime_utr	31725154	31725300	gene_id "ENSDARG00000078733"; gene_version "6"; transcript_id "ENSDART00000112333"; transcript_version "6"; gene_name "cnnm2b"; gene_source "ensembl_havana"; gene_biotype "protein_coding"; transcript_name "cnnm2b-201"; transcript_source "havana"; transcript_biotype "protein_coding";	chr1	31725629	31725728
chr1	havana	five_prime_utr	31725154	31725300	gene_id "ENSDARG00000078733"; gene_version "6"; transcript_id "ENSDART00000112333"; transcript_version "6"; gene_name "cnnm2b"; gene_source "ensembl_havana"; gene_biotype "protein_coding"; transcript_name "cnnm2b-201"; transcript_source "havana"; transcript_biotype "protein_coding";	chr1	31725090	31725189
chr1	ensembl	transcript	31725301	31779857	gene_id "ENSDARG00000078733"; gene_version "6"; transcript_id "ENSDART00000189801"; transcript_version "1"; gene_name "cnnm2b"; gene_source "ensembl_havana"; gene_biotype "protein_coding"; transcript_name "cnnm2b-202"; transcript_source "ensembl"; transcript_biotype "protein_coding";	chr1	31725427	31725527
chr1	ensembl	transcript	31725301	31779857	gene_id "ENSDARG00000078733"; gene_version "6"; transcript_id "ENSDART00000189801"; transcript_version "1"; gene_name "cnnm2b"; gene_source "ensembl_havana"; gene_biotype "protein_coding"; transcript_name "cnnm2b-202"; transcript_source "ensembl"; transcript_biotype "protein_coding";	chr1	31725629	31725728
chr1	ensembl	transcript	31725301	31779857	gene_id "ENSDARG00000078733"; gene_version "6"; transcript_id "ENSDART00000189801"; transcript_version "1"; gene_name "cnnm2b"; gene_source "ensembl_havana"; gene_biotype "protein_coding"; transcript_name "cnnm2b-202"; transcript_source "ensembl"; transcript_biotype "protein_coding";	chr1	31725090	31725189
chr1	ensembl	exon	31725301	31726786	gene_id "ENSDARG00000078733"; gene_version "6"; transcript_id "ENSDART00000189801"; transcript_version "1"; exon_number "1"; gene_name "cnnm2b"; gene_source "ensembl_havana"; gene_biotype "protein_coding"; transcript_name "cnnm2b-202"; transcript_source "ensembl"; transcript_biotype "protein_coding"; exon_id "ENSDARE00001315132"; exon_version "1";	chr1	31725427	31725527
chr1	ensembl	exon	31725301	31726786	gene_id "ENSDARG00000078733"; gene_version "6"; transcript_id "ENSDART00000189801"; transcript_version "1"; exon_number "1"; gene_name "cnnm2b"; gene_source "ensembl_havana"; gene_biotype "protein_coding"; transcript_name "cnnm2b-202"; transcript_source "ensembl"; transcript_biotype "protein_coding"; exon_id "ENSDARE00001315132"; exon_version "1";	chr1	31725629	31725728
chr1	ensembl	exon	31725301	31726786	gene_id "ENSDARG00000078733"; gene_version "6"; transcript_id "ENSDART00000189801"; transcript_version "1"; exon_number "1"; gene_name "cnnm2b"; gene_source "ensembl_havana"; gene_biotype "protein_coding"; transcript_name "cnnm2b-202"; transcript_source "ensembl"; transcript_biotype "protein_coding"; exon_id "ENSDARE00001315132"; exon_version "1";	chr1	31725090	31725189
chr1	ensembl	CDS	31725301	31726786	gene_id "ENSDARG00000078733"; gene_version "6"; transcript_id "ENSDART00000189801"; transcript_version "1"; exon_number "1"; gene_name "cnnm2b"; gene_source "ensembl_havana"; gene_biotype "protein_coding"; transcript_name "cnnm2b-202"; transcript_source "ensembl"; transcript_biotype "protein_coding"; protein_id "ENSDARP00000155236"; protein_version "1";	chr1	31725427	31725527
chr1	ensembl	CDS	31725301	31726786	gene_id "ENSDARG00000078733"; gene_version "6"; transcript_id "ENSDART00000189801"; transcript_version "1"; exon_number "1"; gene_name "cnnm2b"; gene_source "ensembl_havana"; gene_biotype "protein_coding"; transcript_name "cnnm2b-202"; transcript_source "ensembl"; transcript_biotype "protein_coding"; protein_id "ENSDARP00000155236"; protein_version "1";	chr1	31725629	31725728
chr1	ensembl	CDS	31725301	31726786	gene_id "ENSDARG00000078733"; gene_version "6"; transcript_id "ENSDART00000189801"; transcript_version "1"; exon_number "1"; gene_name "cnnm2b"; gene_source "ensembl_havana"; gene_biotype "protein_coding"; transcript_name "cnnm2b-202"; transcript_source "ensembl"; transcript_biotype "protein_coding"; protein_id "ENSDARP00000155236"; protein_version "1";	chr1	31725090	31725189
chr1	ensembl	start_codon	31725301	31725303	gene_id "ENSDARG00000078733"; gene_version "6"; transcript_id "ENSDART00000189801"; transcript_version "1"; exon_number "1"; gene_name "cnnm2b"; gene_source "ensembl_havana"; gene_biotype "protein_coding"; transcript_name "cnnm2b-202"; transcript_source "ensembl"; transcript_biotype "protein_coding";	chr1	31725427	31725527
chr1	ensembl	start_codon	31725301	31725303	gene_id "ENSDARG00000078733"; gene_version "6"; transcript_id "ENSDART00000189801"; transcript_version "1"; exon_number "1"; gene_name "cnnm2b"; gene_source "ensembl_havana"; gene_biotype "protein_coding"; transcript_name "cnnm2b-202"; transcript_source "ensembl"; transcript_biotype "protein_coding";	chr1	31725629	31725728
chr1	ensembl	start_codon	31725301	31725303	gene_id "ENSDARG00000078733"; gene_version "6"; transcript_id "ENSDART00000189801"; transcript_version "1"; exon_number "1"; gene_name "cnnm2b"; gene_source "ensembl_havana"; gene_biotype "protein_coding"; transcript_name "cnnm2b-202"; transcript_source "ensembl"; transcript_biotype "protein_coding";	chr1	31725090	31725189
chr1	ensembl_havana	gene	31942961	31979510	gene_id "ENSDARG00000012896"; gene_version "10"; gene_name "anos1a"; gene_source "ensembl_havana"; gene_biotype "protein_coding";	chr1	31942945	31943044
chr1	ensembl_havana	gene	31942961	31979510	gene_id "ENSDARG00000012896"; gene_version "10"; gene_name "anos1a"; gene_source "ensembl_havana"; gene_biotype "protein_coding";	chr1	32018997	32019097
chr1	ensembl_havana	transcript	31942961	31979510	gene_id "ENSDARG00000012896"; gene_version "10"; transcript_id "ENSDART00000007522"; transcript_version "10"; gene_name "anos1a"; gene_source "ensembl_havana"; gene_biotype "protein_coding"; transcript_name "anos1a-201"; transcript_source "ensembl_havana"; transcript_biotype "protein_coding";	chr1	31942945	31943044
chr1	ensembl_havana	transcript	31942961	31979510	gene_id "ENSDARG00000012896"; gene_version "10"; transcript_id "ENSDART00000007522"; transcript_version "10"; gene_name "anos1a"; gene_source "ensembl_havana"; gene_biotype "protein_coding"; transcript_name "anos1a-201"; transcript_source "ensembl_havana"; transcript_biotype "protein_coding";	chr1	32018997	32019097
chr1	ensembl_havana	exon	31942961	31943227	gene_id "ENSDARG00000012896"; gene_version "10"; transcript_id "ENSDART00000007522"; transcript_version "10"; exon_number "1"; gene_name "anos1a"; gene_source "ensembl_havana"; gene_biotype "protein_coding"; transcript_name "anos1a-201"; transcript_source "ensembl_havana"; transcript_biotype "protein_coding"; exon_id "ENSDARE00000953445"; exon_version "2";	chr1	31942945	31943044
chr1	ensembl_havana	CDS	31943048	31943227	gene_id "ENSDARG00000012896"; gene_version "10"; transcript_id "ENSDART00000007522"; transcript_version "10"; exon_number "1"; gene_name "anos1a"; gene_source "ensembl_havana"; gene_biotype "protein_coding"; transcript_name "anos1a-201"; transcript_source "ensembl_havana"; transcript_biotype "protein_coding"; protein_id "ENSDARP00000008034"; protein_version "8";	chr1	31942945	31943044
chr1	ensembl_havana	start_codon	31943048	31943050	gene_id "ENSDARG00000012896"; gene_version "10"; transcript_id "ENSDART00000007522"; transcript_version "10"; exon_number "1"; gene_name "anos1a"; gene_source "ensembl_havana"; gene_biotype "protein_coding"; transcript_name "anos1a-201"; transcript_source "ensembl_havana"; transcript_biotype "protein_coding";	chr1	31942945	31943044
chr1	ensembl_havana	exon	31947625	31947672	gene_id "ENSDARG00000012896"; gene_version "10"; transcript_id "ENSDART00000007522"; transcript_version "10"; exon_number "2"; gene_name "anos1a"; gene_source "ensembl_havana"; gene_biotype "protein_coding"; transcript_name "anos1a-201"; transcript_source "ensembl_havana"; transcript_biotype "protein_coding"; exon_id "ENSDARE00000921143"; exon_version "1";	chr1	31942945	31943044
chr1	ensembl_havana	CDS	31947625	31947672	gene_id "ENSDARG00000012896"; gene_version "10"; transcript_id "ENSDART00000007522"; transcript_version "10"; exon_number "2"; gene_name "anos1a"; gene_source "ensembl_havana"; gene_biotype "protein_coding"; transcript_name "anos1a-201"; transcript_source "ensembl_havana"; transcript_biotype "protein_coding"; protein_id "ENSDARP00000008034"; protein_version "8";	chr1	31942945	31943044
chr1	ensembl_havana	exon	31960796	31960858	gene_id "ENSDARG00000012896"; gene_version "10"; transcript_id "ENSDART00000007522"; transcript_version "10"; exon_number "3"; gene_name "anos1a"; gene_source "ensembl_havana"; gene_biotype "protein_coding"; transcript_name "anos1a-201"; transcript_source "ensembl_havana"; transcript_biotype "protein_coding"; exon_id "ENSDARE00000730911"; exon_version "2";	chr1	31942945	31943044
chr1	ensembl_havana	CDS	31960796	31960858	gene_id "ENSDARG00000012896"; gene_version "10"; transcript_id "ENSDART00000007522"; transcript_version "10"; exon_number "3"; gene_name "anos1a"; gene_source "ensembl_havana"; gene_biotype "protein_coding"; transcript_name "anos1a-201"; transcript_source "ensembl_havana"; transcript_biotype "protein_coding"; protein_id "ENSDARP00000008034"; protein_version "8";	chr1	31942945	31943044
chr1	ensembl_havana	exon	31962217	31962439	gene_id "ENSDARG00000012896"; gene_version "10"; transcript_id "ENSDART00000007522"; transcript_version "10"; exon_number "4"; gene_name "anos1a"; gene_source "ensembl_havana"; gene_biotype "protein_coding"; transcript_name "anos1a-201"; transcript_source "ensembl_havana"; transcript_biotype "protein_coding"; exon_id "ENSDARE00000393013"; exon_version "1";	chr1	31942945	31943044
chr1	ensembl_havana	CDS	31962217	31962439	gene_id "ENSDARG00000012896"; gene_version "10"; transcript_id "ENSDART00000007522"; transcript_version "10"; exon_number "4"; gene_name "anos1a"; gene_source "ensembl_havana"; gene_biotype "protein_coding"; transcript_name "anos1a-201"; transcript_source "ensembl_havana"; transcript_biotype "protein_coding"; protein_id "ENSDARP00000008034"; protein_version "8";	chr1	31942945	31943044
chr1	ensembl_havana	exon	31967124	31967308	gene_id "ENSDARG00000012896"; gene_version "10"; transcript_id "ENSDART00000007522"; transcript_version "10"; exon_number "5"; gene_name "anos1a"; gene_source "ensembl_havana"; gene_biotype "protein_coding"; transcript_name "anos1a-201"; transcript_source "ensembl_havana"; transcript_biotype "protein_coding"; exon_id "ENSDARE00000131197"; exon_version "3";	chr1	31942945	31943044
chr1	ensembl_havana	CDS	31967124	31967308	gene_id "ENSDARG00000012896"; gene_version "10"; transcript_id "ENSDART00000007522"; transcript_version "10"; exon_number "5"; gene_name "anos1a"; gene_source "ensembl_havana"; gene_biotype "protein_coding"; transcript_name "anos1a-201"; transcript_source "ensembl_havana"; transcript_biotype "protein_coding"; protein_id "ENSDARP00000008034"; protein_version "8";	chr1	31942945	31943044
chr1	ensembl_havana	exon	31968091	31968220	gene_id "ENSDARG00000012896"; gene_version "10"; transcript_id "ENSDART00000007522"; transcript_version "10"; exon_number "6"; gene_name "anos1a"; gene_source "ensembl_havana"; gene_biotype "protein_coding"; transcript_name "anos1a-201"; transcript_source "ensembl_havana"; transcript_biotype "protein_coding"; exon_id "ENSDARE00000133660"; exon_version "2";	chr1	31942945	31943044
chr1	ensembl_havana	CDS	31968091	31968220	gene_id "ENSDARG00000012896"; gene_version "10"; transcript_id "ENSDART00000007522"; transcript_version "10"; exon_number "6"; gene_name "anos1a"; gene_source "ensembl_havana"; gene_biotype "protein_coding"; transcript_name "anos1a-201"; transcript_source "ensembl_havana"; transcript_biotype "protein_coding"; protein_id "ENSDARP00000008034"; protein_version "8";	chr1	31942945	31943044
chr1	ensembl_havana	exon	31968771	31968967	gene_id "ENSDARG00000012896"; gene_version "10"; transcript_id "ENSDART00000007522"; transcript_version "10"; exon_number "7"; gene_name "anos1a"; gene_source "ensembl_havana"; gene_biotype "protein_coding"; transcript_name "anos1a-201"; transcript_source "ensembl_havana"; transcript_biotype "protein_coding"; exon_id "ENSDARE00000140003"; exon_version "5";	chr1	31942945	31943044
chr1	ensembl_havana	CDS	31968771	31968967	gene_id "ENSDARG00000012896"; gene_version "10"; transcript_id "ENSDART00000007522"; transcript_version "10"; exon_number "7"; gene_name "anos1a"; gene_source "ensembl_havana"; gene_biotype "protein_coding"; transcript_name "anos1a-201"; transcript_source "ensembl_havana"; transcript_biotype "protein_coding"; protein_id "ENSDARP00000008034"; protein_version "8";	chr1	31942945	31943044
chr1	ensembl_havana	exon	31971674	31971815	gene_id "ENSDARG00000012896"; gene_version "10"; transcript_id "ENSDART00000007522"; transcript_version "10"; exon_number "8"; gene_name "anos1a"; gene_source "ensembl_havana"; gene_biotype "protein_coding"; transcript_name "anos1a-201"; transcript_source "ensembl_havana"; transcript_biotype "protein_coding"; exon_id "ENSDARE00000008222"; exon_version "1";	chr1	31942945	31943044
chr1	ensembl_havana	exon	31971674	31971815	gene_id "ENSDARG00000012896"; gene_version "10"; transcript_id "ENSDART00000007522"; transcript_version "10"; exon_number "8"; gene_name "anos1a"; gene_source "ensembl_havana"; gene_biotype "protein_coding"; transcript_name "anos1a-201"; transcript_source "ensembl_havana"; transcript_biotype "protein_coding"; exon_id "ENSDARE00000008222"; exon_version "1";	chr1	32018997	32019097
chr1	ensembl_havana	CDS	31971674	31971815	gene_id "ENSDARG00000012896"; gene_version "10"; transcript_id "ENSDART00000007522"; transcript_version "10"; exon_number "8"; gene_name "anos1a"; gene_source "ensembl_havana"; gene_biotype "protein_coding"; transcript_name "anos1a-201"; transcript_source "ensembl_havana"; transcript_biotype "protein_coding"; protein_id "ENSDARP00000008034"; protein_version "8";	chr1	31942945	31943044
chr1	ensembl_havana	CDS	31971674	31971815	gene_id "ENSDARG00000012896"; gene_version "10"; transcript_id "ENSDART00000007522"; transcript_version "10"; exon_number "8"; gene_name "anos1a"; gene_source "ensembl_havana"; gene_biotype "protein_coding"; transcript_name "anos1a-201"; transcript_source "ensembl_havana"; transcript_biotype "protein_coding"; protein_id "ENSDARP00000008034"; protein_version "8";	chr1	32018997	32019097
chr1	ensembl_havana	exon	31971964	31972080	gene_id "ENSDARG00000012896"; gene_version "10"; transcript_id "ENSDART00000007522"; transcript_version "10"; exon_number "9"; gene_name "anos1a"; gene_source "ensembl_havana"; gene_biotype "protein_coding"; transcript_name "anos1a-201"; transcript_source "ensembl_havana"; transcript_biotype "protein_coding"; exon_id "ENSDARE00000014064"; exon_version "3";	chr1	31942945	31943044
chr1	ensembl_havana	exon	31971964	31972080	gene_id "ENSDARG00000012896"; gene_version "10"; transcript_id "ENSDART00000007522"; transcript_version "10"; exon_number "9"; gene_name "anos1a"; gene_source "ensembl_havana"; gene_biotype "protein_coding"; transcript_name "anos1a-201"; transcript_source "ensembl_havana"; transcript_biotype "protein_coding"; exon_id "ENSDARE00000014064"; exon_version "3";	chr1	32018997	32019097
chr1	ensembl_havana	CDS	31971964	31972080	gene_id "ENSDARG00000012896"; gene_version "10"; transcript_id "ENSDART00000007522"; transcript_version "10"; exon_number "9"; gene_name "anos1a"; gene_source "ensembl_havana"; gene_biotype "protein_coding"; transcript_name "anos1a-201"; transcript_source "ensembl_havana"; transcript_biotype "protein_coding"; protein_id "ENSDARP00000008034"; protein_version "8";	chr1	31942945	31943044
chr1	ensembl_havana	CDS	31971964	31972080	gene_id "ENSDARG00000012896"; gene_version "10"; transcript_id "ENSDART00000007522"; transcript_version "10"; exon_number "9"; gene_name "anos1a"; gene_source "ensembl_havana"; gene_biotype "protein_coding"; transcript_name "anos1a-201"; transcript_source "ensembl_havana"; transcript_biotype "protein_coding"; protein_id "ENSDARP00000008034"; protein_version "8";	chr1	32018997	32019097
chr1	ensembl_havana	exon	31973518	31973606	gene_id "ENSDARG00000012896"; gene_version "10"; transcript_id "ENSDART00000007522"; transcript_version "10"; exon_number "10"; gene_name "anos1a"; gene_source "ensembl_havana"; gene_biotype "protein_coding"; transcript_name "anos1a-201"; transcript_source "ensembl_havana"; transcript_biotype "protein_coding"; exon_id "ENSDARE00000113681"; exon_version "4";	chr1	31942945	31943044
chr1	ensembl_havana	exon	31973518	31973606	gene_id "ENSDARG00000012896"; gene_version "10"; transcript_id "ENSDART00000007522"; transcript_version "10"; exon_number "10"; gene_name "anos1a"; gene_source "ensembl_havana"; gene_biotype "protein_coding"; transcript_name "anos1a-201"; transcript_source "ensembl_havana"; transcript_biotype "protein_coding"; exon_id "ENSDARE00000113681"; exon_version "4";	chr1	32018997	32019097
chr1	ensembl_havana	CDS	31973518	31973606	gene_id "ENSDARG00000012896"; gene_version "10"; transcript_id "ENSDART00000007522"; transcript_version "10"; exon_number "10"; gene_name "anos1a"; gene_source "ensembl_havana"; gene_biotype "protein_coding"; transcript_name "anos1a-201"; transcript_source "ensembl_havana"; transcript_biotype "protein_coding"; protein_id "ENSDARP00000008034"; protein_version "8";	chr1	31942945	31943044
chr1	ensembl_havana	CDS	31973518	31973606	gene_id "ENSDARG00000012896"; gene_version "10"; transcript_id "ENSDART00000007522"; transcript_version "10"; exon_number "10"; gene_name "anos1a"; gene_source "ensembl_havana"; gene_biotype "protein_coding"; transcript_name "anos1a-201"; transcript_source "ensembl_havana"; transcript_biotype "protein_coding"; protein_id "ENSDARP00000008034"; protein_version "8";	chr1	32018997	32019097
chr1	ensembl_havana	exon	31974110	31974281	gene_id "ENSDARG00000012896"; gene_version "10"; transcript_id "ENSDART00000007522"; transcript_version "10"; exon_number "11"; gene_name "anos1a"; gene_source "ensembl_havana"; gene_biotype "protein_coding"; transcript_name "anos1a-201"; transcript_source "ensembl_havana"; transcript_biotype "protein_coding"; exon_id "ENSDARE00000035319"; exon_version "4";	chr1	31942945	31943044
chr1	ensembl_havana	exon	31974110	31974281	gene_id "ENSDARG00000012896"; gene_version "10"; transcript_id "ENSDART00000007522"; transcript_version "10"; exon_number "11"; gene_name "anos1a"; gene_source "ensembl_havana"; gene_biotype "protein_coding"; transcript_name "anos1a-201"; transcript_source "ensembl_havana"; transcript_biotype "protein_coding"; exon_id "ENSDARE00000035319"; exon_version "4";	chr1	32018997	32019097
chr1	ensembl_havana	CDS	31974110	31974281	gene_id "ENSDARG00000012896"; gene_version "10"; transcript_id "ENSDART00000007522"; transcript_version "10"; exon_number "11"; gene_name "anos1a"; gene_source "ensembl_havana"; gene_biotype "protein_coding"; transcript_name "anos1a-201"; transcript_source "ensembl_havana"; transcript_biotype "protein_coding"; protein_id "ENSDARP00000008034"; protein_version "8";	chr1	31942945	31943044
chr1	ensembl_havana	CDS	31974110	31974281	gene_id "ENSDARG00000012896"; gene_version "10"; transcript_id "ENSDART00000007522"; transcript_version "10"; exon_number "11"; gene_name "anos1a"; gene_source "ensembl_havana"; gene_biotype "protein_coding"; transcript_name "anos1a-201"; transcript_source "ensembl_havana"; transcript_biotype "protein_coding"; protein_id "ENSDARP00000008034"; protein_version "8";	chr1	32018997	32019097
chr1	ensembl_havana	exon	31975464	31975681	gene_id "ENSDARG00000012896"; gene_version "10"; transcript_id "ENSDART00000007522"; transcript_version "10"; exon_number "12"; gene_name "anos1a"; gene_source "ensembl_havana"; gene_biotype "protein_coding"; transcript_name "anos1a-201"; transcript_source "ensembl_havana"; transcript_biotype "protein_coding"; exon_id "ENSDARE00000060371"; exon_version "4";	chr1	31942945	31943044
chr1	ensembl_havana	exon	31975464	31975681	gene_id "ENSDARG00000012896"; gene_version "10"; transcript_id "ENSDART00000007522"; transcript_version "10"; exon_number "12"; gene_name "anos1a"; gene_source "ensembl_havana"; gene_biotype "protein_coding"; transcript_name "anos1a-201"; transcript_source "ensembl_havana"; transcript_biotype "protein_coding"; exon_id "ENSDARE00000060371"; exon_version "4";	chr1	32018997	32019097
chr1	ensembl_havana	CDS	31975464	31975681	gene_id "ENSDARG00000012896"; gene_version "10"; transcript_id "ENSDART00000007522"; transcript_version "10"; exon_number "12"; gene_name "anos1a"; gene_source "ensembl_havana"; gene_biotype "protein_coding"; transcript_name "anos1a-201"; transcript_source "ensembl_havana"; transcript_biotype "protein_coding"; protein_id "ENSDARP00000008034"; protein_version "8";	chr1	31942945	31943044
chr1	ensembl_havana	CDS	31975464	31975681	gene_id "ENSDARG00000012896"; gene_version "10"; transcript_id "ENSDART00000007522"; transcript_version "10"; exon_number "12"; gene_name "anos1a"; gene_source "ensembl_havana"; gene_biotype "protein_coding"; transcript_name "anos1a-201"; transcript_source "ensembl_havana"; transcript_biotype "protein_coding"; protein_id "ENSDARP00000008034"; protein_version "8";	chr1	32018997	32019097
chr1	ensembl_havana	exon	31978156	31978300	gene_id "ENSDARG00000012896"; gene_version "10"; transcript_id "ENSDART00000007522"; transcript_version "10"; exon_number "13"; gene_name "anos1a"; gene_source "ensembl_havana"; gene_biotype "protein_coding"; transcript_name "anos1a-201"; transcript_source "ensembl_havana"; transcript_biotype "protein_coding"; exon_id "ENSDARE00000177545"; exon_version "1";	chr1	31942945	31943044
chr1	ensembl_havana	exon	31978156	31978300	gene_id "ENSDARG00000012896"; gene_version "10"; transcript_id "ENSDART00000007522"; transcript_version "10"; exon_number "13"; gene_name "anos1a"; gene_source "ensembl_havana"; gene_biotype "protein_coding"; transcript_name "anos1a-201"; transcript_source "ensembl_havana"; transcript_biotype "protein_coding"; exon_id "ENSDARE00000177545"; exon_version "1";	chr1	32018997	32019097
chr1	ensembl_havana	CDS	31978156	31978300	gene_id "ENSDARG00000012896"; gene_version "10"; transcript_id "ENSDART00000007522"; transcript_version "10"; exon_number "13"; gene_name "anos1a"; gene_source "ensembl_havana"; gene_biotype "protein_coding"; transcript_name "anos1a-201"; transcript_source "ensembl_havana"; transcript_biotype "protein_coding"; protein_id "ENSDARP00000008034"; protein_version "8";	chr1	31942945	31943044
chr1	ensembl_havana	CDS	31978156	31978300	gene_id "ENSDARG00000012896"; gene_version "10"; transcript_id "ENSDART00000007522"; transcript_version "10"; exon_number "13"; gene_name "anos1a"; gene_source "ensembl_havana"; gene_biotype "protein_coding"; transcript_name "anos1a-201"; transcript_source "ensembl_havana"; transcript_biotype "protein_coding"; protein_id "ENSDARP00000008034"; protein_version "8";	chr1	32018997	32019097
chr1	ensembl_havana	exon	31979115	31979510	gene_id "ENSDARG00000012896"; gene_version "10"; transcript_id "ENSDART00000007522"; transcript_version "10"; exon_number "14"; gene_name "anos1a"; gene_source "ensembl_havana"; gene_biotype "protein_coding"; transcript_name "anos1a-201"; transcript_source "ensembl_havana"; transcript_biotype "protein_coding"; exon_id "ENSDARE00000393001"; exon_version "5";	chr1	31942945	31943044
chr1	ensembl_havana	exon	31979115	31979510	gene_id "ENSDARG00000012896"; gene_version "10"; transcript_id "ENSDART00000007522"; transcript_version "10"; exon_number "14"; gene_name "anos1a"; gene_source "ensembl_havana"; gene_biotype "protein_coding"; transcript_name "anos1a-201"; transcript_source "ensembl_havana"; transcript_biotype "protein_coding"; exon_id "ENSDARE00000393001"; exon_version "5";	chr1	32018997	32019097
chr1	ensembl_havana	CDS	31979115	31979161	gene_id "ENSDARG00000012896"; gene_version "10"; transcript_id "ENSDART00000007522"; transcript_version "10"; exon_number "14"; gene_name "anos1a"; gene_source "ensembl_havana"; gene_biotype "protein_coding"; transcript_name "anos1a-201"; transcript_source "ensembl_havana"; transcript_biotype "protein_coding"; protein_id "ENSDARP00000008034"; protein_version "8";	chr1	31942945	31943044
chr1	ensembl_havana	CDS	31979115	31979161	gene_id "ENSDARG00000012896"; gene_version "10"; transcript_id "ENSDART00000007522"; transcript_version "10"; exon_number "14"; gene_name "anos1a"; gene_source "ensembl_havana"; gene_biotype "protein_coding"; transcript_name "anos1a-201"; transcript_source "ensembl_havana"; transcript_biotype "protein_coding"; protein_id "ENSDARP00000008034"; protein_version "8";	chr1	32018997	32019097
chr1	ensembl_havana	stop_codon	31979162	31979164	gene_id "ENSDARG00000012896"; gene_version "10"; transcript_id "ENSDART00000007522"; transcript_version "10"; exon_number "14"; gene_name "anos1a"; gene_source "ensembl_havana"; gene_biotype "protein_coding"; transcript_name "anos1a-201"; transcript_source "ensembl_havana"; transcript_biotype "protein_coding";	chr1	31942945	31943044
chr1	ensembl_havana	stop_codon	31979162	31979164	gene_id "ENSDARG00000012896"; gene_version "10"; transcript_id "ENSDART00000007522"; transcript_version "10"; exon_number "14"; gene_name "anos1a"; gene_source "ensembl_havana"; gene_biotype "protein_coding"; transcript_name "anos1a-201"; transcript_source "ensembl_havana"; transcript_biotype "protein_coding";	chr1	32018997	32019097
chr1	ensembl_havana	five_prime_utr	31942961	31943047	gene_id "ENSDARG00000012896"; gene_version "10"; transcript_id "ENSDART00000007522"; transcript_version "10"; gene_name "anos1a"; gene_source "ensembl_havana"; gene_biotype "protein_coding"; transcript_name "anos1a-201"; transcript_source "ensembl_havana"; transcript_biotype "protein_coding";	chr1	31942945	31943044
chr1	ensembl_havana	three_prime_utr	31979165	31979510	gene_id "ENSDARG00000012896"; gene_version "10"; transcript_id "ENSDART00000007522"; transcript_version "10"; gene_name "anos1a"; gene_source "ensembl_havana"; gene_biotype "protein_coding"; transcript_name "anos1a-201"; transcript_source "ensembl_havana"; transcript_biotype "protein_coding";	chr1	31942945	31943044
chr1	ensembl_havana	three_prime_utr	31979165	31979510	gene_id "ENSDARG00000012896"; gene_version "10"; transcript_id "ENSDART00000007522"; transcript_version "10"; gene_name "anos1a"; gene_source "ensembl_havana"; gene_biotype "protein_coding"; transcript_name "anos1a-201"; transcript_source "ensembl_havana"; transcript_biotype "protein_coding";	chr1	32018997	32019097
chr1	ensembl	gene	32013688	32014487	gene_id "ENSDARG00000100996"; gene_version "2"; gene_name "BX901898.2"; gene_source "ensembl"; gene_biotype "protein_coding";	chr1	32018997	32019097
chr1	ensembl	transcript	32013688	32014487	gene_id "ENSDARG00000100996"; gene_version "2"; transcript_id "ENSDART00000168045"; transcript_version "2"; gene_name "BX901898.2"; gene_source "ensembl"; gene_biotype "protein_coding"; transcript_name "BX901898.2-201"; transcript_source "ensembl"; transcript_biotype "protein_coding";	chr1	32018997	32019097
chr1	ensembl	exon	32013688	32014487	gene_id "ENSDARG00000100996"; gene_version "2"; transcript_id "ENSDART00000168045"; transcript_version "2"; exon_number "1"; gene_name "BX901898.2"; gene_source "ensembl"; gene_biotype "protein_coding"; transcript_name "BX901898.2-201"; transcript_source "ensembl"; transcript_biotype "protein_coding"; exon_id "ENSDARE00001176599"; exon_version "1";	chr1	32018997	32019097
chr1	ensembl	CDS	32014052	32014276	gene_id "ENSDARG00000100996"; gene_version "2"; transcript_id "ENSDART00000168045"; transcript_version "2"; exon_number "1"; gene_name "BX901898.2"; gene_source "ensembl"; gene_biotype "protein_coding"; transcript_name "BX901898.2-201"; transcript_source "ensembl"; transcript_biotype "protein_coding"; protein_id "ENSDARP00000141523"; protein_version "1";	chr1	32018997	32019097
chr1	ensembl	stop_codon	32014277	32014279	gene_id "ENSDARG00000100996"; gene_version "2"; transcript_id "ENSDART00000168045"; transcript_version "2"; exon_number "1"; gene_name "BX901898.2"; gene_source "ensembl"; gene_biotype "protein_coding"; transcript_name "BX901898.2-201"; transcript_source "ensembl"; transcript_biotype "protein_coding";	chr1	32018997	32019097
chr1	ensembl	five_prime_utr	32013688	32014051	gene_id "ENSDARG00000100996"; gene_version "2"; transcript_id "ENSDART00000168045"; transcript_version "2"; gene_name "BX901898.2"; gene_source "ensembl"; gene_biotype "protein_coding"; transcript_name "BX901898.2-201"; transcript_source "ensembl"; transcript_biotype "protein_coding";	chr1	32018997	32019097
chr1	ensembl	three_prime_utr	32014280	32014487	gene_id "ENSDARG00000100996"; gene_version "2"; transcript_id "ENSDART00000168045"; transcript_version "2"; gene_name "BX901898.2"; gene_source "ensembl"; gene_biotype "protein_coding"; transcript_name "BX901898.2-201"; transcript_source "ensembl"; transcript_biotype "protein_coding";	chr1	32018997	32019097
chr1	havana	gene	32017437	32018115	gene_id "ENSDARG00000096540"; gene_version "2"; gene_name "BX901898.1"; gene_source "havana"; gene_biotype "lincRNA";	chr1	32018997	32019097
chr1	havana	transcript	32017437	32018115	gene_id "ENSDARG00000096540"; gene_version "2"; transcript_id "ENSDART00000152700"; transcript_version "2"; gene_name "BX901898.1"; gene_source "havana"; gene_biotype "lincRNA"; transcript_name "BX901898.1-201"; transcript_source "havana"; transcript_biotype "lincRNA";	chr1	32018997	32019097
chr1	havana	exon	32017437	32018115	gene_id "ENSDARG00000096540"; gene_version "2"; transcript_id "ENSDART00000152700"; transcript_version "2"; exon_number "1"; gene_name "BX901898.1"; gene_source "havana"; gene_biotype "lincRNA"; transcript_name "BX901898.1-201"; transcript_source "havana"; transcript_biotype "lincRNA"; exon_id "ENSDARE00001105371"; exon_version "1";	chr1	32018997	32019097
chr1	ensembl_havana	gene	32051581	32077473	gene_id "ENSDARG00000053241"; gene_version "8"; gene_name "sts"; gene_source "ensembl_havana"; gene_biotype "protein_coding";	chr1	32018997	32019097
chr1	havana	transcript	32051581	32077473	gene_id "ENSDARG00000053241"; gene_version "8"; transcript_id "ENSDART00000146602"; transcript_version "3"; gene_name "sts"; gene_source "ensembl_havana"; gene_biotype "protein_coding"; transcript_name "sts-201"; transcript_source "havana"; transcript_biotype "protein_coding";	chr1	32018997	32019097
chr1	havana	exon	32051581	32051700	gene_id "ENSDARG00000053241"; gene_version "8"; transcript_id "ENSDART00000146602"; transcript_version "3"; exon_number "1"; gene_name "sts"; gene_source "ensembl_havana"; gene_biotype "protein_coding"; transcript_name "sts-201"; transcript_source "havana"; transcript_biotype "protein_coding"; exon_id "ENSDARE00001050295"; exon_version "1";	chr1	32018997	32019097
chr1	havana	exon	32053068	32053224	gene_id "ENSDARG00000053241"; gene_version "8"; transcript_id "ENSDART00000146602"; transcript_version "3"; exon_number "2"; gene_name "sts"; gene_source "ensembl_havana"; gene_biotype "protein_coding"; transcript_name "sts-201"; transcript_source "havana"; transcript_biotype "protein_coding"; exon_id "ENSDARE00001050003"; exon_version "1";	chr1	32018997	32019097
chr1	havana	CDS	32053076	32053224	gene_id "ENSDARG00000053241"; gene_version "8"; transcript_id "ENSDART00000146602"; transcript_version "3"; exon_number "2"; gene_name "sts"; gene_source "ensembl_havana"; gene_biotype "protein_coding"; transcript_name "sts-201"; transcript_source "havana"; transcript_biotype "protein_coding"; protein_id "ENSDARP00000118457"; protein_version "2";	chr1	32018997	32019097
chr1	havana	start_codon	32053076	32053078	gene_id "ENSDARG00000053241"; gene_version "8"; transcript_id "ENSDART00000146602"; transcript_version "3"; exon_number "2"; gene_name "sts"; gene_source "ensembl_havana"; gene_biotype "protein_coding"; transcript_name "sts-201"; transcript_source "havana"; transcript_biotype "protein_coding";	chr1	32018997	32019097
chr1	havana	exon	32053577	32053698	gene_id "ENSDARG00000053241"; gene_version "8"; transcript_id "ENSDART00000146602"; transcript_version "3"; exon_number "3"; gene_name "sts"; gene_source "ensembl_havana"; gene_biotype "protein_coding"; transcript_name "sts-201"; transcript_source "havana"; transcript_biotype "protein_coding"; exon_id "ENSDARE00001110244"; exon_version "1";	chr1	32018997	32019097
chr1	havana	CDS	32053577	32053698	gene_id "ENSDARG00000053241"; gene_version "8"; transcript_id "ENSDART00000146602"; transcript_version "3"; exon_number "3"; gene_name "sts"; gene_source "ensembl_havana"; gene_biotype "protein_coding"; transcript_name "sts-201"; transcript_source "havana"; transcript_biotype "protein_coding"; protein_id "ENSDARP00000118457"; protein_version "2";	chr1	32018997	32019097
chr1	havana	exon	32055029	32055151	gene_id "ENSDARG00000053241"; gene_version "8"; transcript_id "ENSDART00000146602"; transcript_version "3"; exon_number "4"; gene_name "sts"; gene_source "ensembl_havana"; gene_biotype "protein_coding"; transcript_name "sts-201"; transcript_source "havana"; transcript_biotype "protein_coding"; exon_id "ENSDARE00001127526"; exon_version "1";	chr1	32018997	32019097
chr1	havana	CDS	32055029	32055151	gene_id "ENSDARG00000053241"; gene_version "8"; transcript_id "ENSDART00000146602"; transcript_version "3"; exon_number "4"; gene_name "sts"; gene_source "ensembl_havana"; gene_biotype "protein_coding"; transcript_name "sts-201"; transcript_source "havana"; transcript_biotype "protein_coding"; protein_id "ENSDARP00000118457"; protein_version "2";	chr1	32018997	32019097
chr1	havana	exon	32064892	32065306	gene_id "ENSDARG00000053241"; gene_version "8"; transcript_id "ENSDART00000146602"; transcript_version "3"; exon_number "5"; gene_name "sts"; gene_source "ensembl_havana"; gene_biotype "protein_coding"; transcript_name "sts-201"; transcript_source "havana"; transcript_biotype "protein_coding"; exon_id "ENSDARE00001059582"; exon_version "1";	chr1	32018997	32019097
chr1	havana	CDS	32064892	32065306	gene_id "ENSDARG00000053241"; gene_version "8"; transcript_id "ENSDART00000146602"; transcript_version "3"; exon_number "5"; gene_name "sts"; gene_source "ensembl_havana"; gene_biotype "protein_coding"; transcript_name "sts-201"; transcript_source "havana"; transcript_biotype "protein_coding"; protein_id "ENSDARP00000118457"; protein_version "2";	chr1	32018997	32019097
chr1	havana	exon	32067740	32067876	gene_id "ENSDARG00000053241"; gene_version "8"; transcript_id "ENSDART00000146602"; transcript_version "3"; exon_number "6"; gene_name "sts"; gene_source "ensembl_havana"; gene_biotype "protein_coding"; transcript_name "sts-201"; transcript_source "havana"; transcript_biotype "protein_coding"; exon_id "ENSDARE00000537784"; exon_version "2";	chr1	32018997	32019097
chr1	havana	CDS	32067740	32067876	gene_id "ENSDARG00000053241"; gene_version "8"; transcript_id "ENSDART00000146602"; transcript_version "3"; exon_number "6"; gene_name "sts"; gene_source "ensembl_havana"; gene_biotype "protein_coding"; transcript_name "sts-201"; transcript_source "havana"; transcript_biotype "protein_coding"; protein_id "ENSDARP00000118457"; protein_version "2";	chr1	32018997	32019097
chr1	havana	five_prime_utr	32051581	32051700	gene_id "ENSDARG00000053241"; gene_version "8"; transcript_id "ENSDART00000146602"; transcript_version "3"; gene_name "sts"; gene_source "ensembl_havana"; gene_biotype "protein_coding"; transcript_name "sts-201"; transcript_source "havana"; transcript_biotype "protein_coding";	chr1	32018997	32019097
chr1	havana	five_prime_utr	32053068	32053075	gene_id "ENSDARG00000053241"; gene_version "8"; transcript_id "ENSDART00000146602"; transcript_version "3"; gene_name "sts"; gene_source "ensembl_havana"; gene_biotype "protein_coding"; transcript_name "sts-201"; transcript_source "havana"; transcript_biotype "protein_coding";	chr1	32018997	32019097
chr1	havana	transcript	32051613	32065030	gene_id "ENSDARG00000053241"; gene_version "8"; transcript_id "ENSDART00000148611"; transcript_version "2"; gene_name "sts"; gene_source "ensembl_havana"; gene_biotype "protein_coding"; transcript_name "sts-202"; transcript_source "havana"; transcript_biotype "processed_transcript";	chr1	32018997	32019097
chr1	havana	exon	32051613	32051700	gene_id "ENSDARG00000053241"; gene_version "8"; transcript_id "ENSDART00000148611"; transcript_version "2"; exon_number "1"; gene_name "sts"; gene_source "ensembl_havana"; gene_biotype "protein_coding"; transcript_name "sts-202"; transcript_source "havana"; transcript_biotype "processed_transcript"; exon_id "ENSDARE00001048858"; exon_version "1";	chr1	32018997	32019097
chr1	havana	exon	32053185	32053224	gene_id "ENSDARG00000053241"; gene_version "8"; transcript_id "ENSDART00000148611"; transcript_version "2"; exon_number "2"; gene_name "sts"; gene_source "ensembl_havana"; gene_biotype "protein_coding"; transcript_name "sts-202"; transcript_source "havana"; transcript_biotype "processed_transcript"; exon_id "ENSDARE00001055694"; exon_version "1";	chr1	32018997	32019097
chr1	havana	exon	32053577	32053698	gene_id "ENSDARG00000053241"; gene_version "8"; transcript_id "ENSDART00000148611"; transcript_version "2"; exon_number "3"; gene_name "sts"; gene_source "ensembl_havana"; gene_biotype "protein_coding"; transcript_name "sts-202"; transcript_source "havana"; transcript_biotype "processed_transcript"; exon_id "ENSDARE00001129715"; exon_version "1";	chr1	32018997	32019097
chr1	havana	exon	32055029	32055151	gene_id "ENSDARG00000053241"; gene_version "8"; transcript_id "ENSDART00000148611"; transcript_version "2"; exon_number "4"; gene_name "sts"; gene_source "ensembl_havana"; gene_biotype "protein_coding"; transcript_name "sts-202"; transcript_source "havana"; transcript_biotype "processed_transcript"; exon_id "ENSDARE00001125138"; exon_version "1";	chr1	32018997	32019097
chr1	havana	exon	32064892	32065030	gene_id "ENSDARG00000053241"; gene_version "8"; transcript_id "ENSDART00000148611"; transcript_version "2"; exon_number "5"; gene_name "sts"; gene_source "ensembl_havana"; gene_biotype "protein_coding"; transcript_name "sts-202"; transcript_source "havana"; transcript_biotype "processed_transcript"; exon_id "ENSDARE00001050719"; exon_version "1";	chr1	32018997	32019097
chr1	ensembl	transcript	32054159	32074141	gene_id "ENSDARG00000053241"; gene_version "8"; transcript_id "ENSDART00000181442"; transcript_version "1"; gene_name "sts"; gene_source "ensembl_havana"; gene_biotype "protein_coding"; transcript_name "sts-203"; transcript_source "ensembl"; transcript_biotype "protein_coding";	chr1	32018997	32019097
chr1	ensembl	exon	32054159	32055151	gene_id "ENSDARG00000053241"; gene_version "8"; transcript_id "ENSDART00000181442"; transcript_version "1"; exon_number "1"; gene_name "sts"; gene_source "ensembl_havana"; gene_biotype "protein_coding"; transcript_name "sts-203"; transcript_source "ensembl"; transcript_biotype "protein_coding"; exon_id "ENSDARE00001286862"; exon_version "1";	chr1	32018997	32019097
chr1	ensembl	CDS	32054974	32055151	gene_id "ENSDARG00000053241"; gene_version "8"; transcript_id "ENSDART00000181442"; transcript_version "1"; exon_number "1"; gene_name "sts"; gene_source "ensembl_havana"; gene_biotype "protein_coding"; transcript_name "sts-203"; transcript_source "ensembl"; transcript_biotype "protein_coding"; protein_id "ENSDARP00000146249"; protein_version "1";	chr1	32018997	32019097
chr1	ensembl	start_codon	32054974	32054976	gene_id "ENSDARG00000053241"; gene_version "8"; transcript_id "ENSDART00000181442"; transcript_version "1"; exon_number "1"; gene_name "sts"; gene_source "ensembl_havana"; gene_biotype "protein_coding"; transcript_name "sts-203"; transcript_source "ensembl"; transcript_biotype "protein_coding";	chr1	32018997	32019097
chr1	ensembl	exon	32064892	32065306	gene_id "ENSDARG00000053241"; gene_version "8"; transcript_id "ENSDART00000181442"; transcript_version "1"; exon_number "2"; gene_name "sts"; gene_source "ensembl_havana"; gene_biotype "protein_coding"; transcript_name "sts-203"; transcript_source "ensembl"; transcript_biotype "protein_coding"; exon_id "ENSDARE00001059582"; exon_version "1";	chr1	32018997	32019097
chr1	ensembl	CDS	32064892	32065306	gene_id "ENSDARG00000053241"; gene_version "8"; transcript_id "ENSDART00000181442"; transcript_version "1"; exon_number "2"; gene_name "sts"; gene_source "ensembl_havana"; gene_biotype "protein_coding"; transcript_name "sts-203"; transcript_source "ensembl"; transcript_biotype "protein_coding"; protein_id "ENSDARP00000146249"; protein_version "1";	chr1	32018997	32019097
chr1	ensembl	exon	32067740	32067876	gene_id "ENSDARG00000053241"; gene_version "8"; transcript_id "ENSDART00000181442"; transcript_version "1"; exon_number "3"; gene_name "sts"; gene_source "ensembl_havana"; gene_biotype "protein_coding"; transcript_name "sts-203"; transcript_source "ensembl"; transcript_biotype "protein_coding"; exon_id "ENSDARE00000537784"; exon_version "2";	chr1	32018997	32019097
chr1	ensembl	CDS	32067740	32067876	gene_id "ENSDARG00000053241"; gene_version "8"; transcript_id "ENSDART00000181442"; transcript_version "1"; exon_number "3"; gene_name "sts"; gene_source "ensembl_havana"; gene_biotype "protein_coding"; transcript_name "sts-203"; transcript_source "ensembl"; transcript_biotype "protein_coding"; protein_id "ENSDARP00000146249"; protein_version "1";	chr1	32018997	32019097
chr1	ensembl	five_prime_utr	32054159	32054973	gene_id "ENSDARG00000053241"; gene_version "8"; transcript_id "ENSDART00000181442"; transcript_version "1"; gene_name "sts"; gene_source "ensembl_havana"; gene_biotype "protein_coding"; transcript_name "sts-203"; transcript_source "ensembl"; transcript_biotype "protein_coding";	chr1	32018997	32019097
chr1	havana	gene	33215241	33216718	gene_id "ENSDARG00000094318"; gene_version "3"; gene_name "BX322647.1"; gene_source "havana"; gene_biotype "processed_transcript";	chr1	33254720	33254820
chr1	havana	gene	33215241	33216718	gene_id "ENSDARG00000094318"; gene_version "3"; gene_name "BX322647.1"; gene_source "havana"; gene_biotype "processed_transcript";	chr1	33254720	33254820
chr1	havana	transcript	33215241	33216718	gene_id "ENSDARG00000094318"; gene_version "3"; transcript_id "ENSDART00000135926"; transcript_version "2"; gene_name "BX322647.1"; gene_source "havana"; gene_biotype "processed_transcript"; transcript_name "BX322647.1-201"; transcript_source "havana"; transcript_biotype "processed_transcript";	chr1	33254720	33254820
chr1	havana	transcript	33215241	33216718	gene_id "ENSDARG00000094318"; gene_version "3"; transcript_id "ENSDART00000135926"; transcript_version "2"; gene_name "BX322647.1"; gene_source "havana"; gene_biotype "processed_transcript"; transcript_name "BX322647.1-201"; transcript_source "havana"; transcript_biotype "processed_transcript";	chr1	33254720	33254820
chr1	havana	exon	33215241	33215283	gene_id "ENSDARG00000094318"; gene_version "3"; transcript_id "ENSDART00000135926"; transcript_version "2"; exon_number "1"; gene_name "BX322647.1"; gene_source "havana"; gene_biotype "processed_transcript"; transcript_name "BX322647.1-201"; transcript_source "havana"; transcript_biotype "processed_transcript"; exon_id "ENSDARE00001030350"; exon_version "1";	chr1	33254720	33254820
chr1	havana	exon	33215241	33215283	gene_id "ENSDARG00000094318"; gene_version "3"; transcript_id "ENSDART00000135926"; transcript_version "2"; exon_number "1"; gene_name "BX322647.1"; gene_source "havana"; gene_biotype "processed_transcript"; transcript_name "BX322647.1-201"; transcript_source "havana"; transcript_biotype "processed_transcript"; exon_id "ENSDARE00001030350"; exon_version "1";	chr1	33254720	33254820
chr1	havana	exon	33215382	33215488	gene_id "ENSDARG00000094318"; gene_version "3"; transcript_id "ENSDART00000135926"; transcript_version "2"; exon_number "2"; gene_name "BX322647.1"; gene_source "havana"; gene_biotype "processed_transcript"; transcript_name "BX322647.1-201"; transcript_source "havana"; transcript_biotype "processed_transcript"; exon_id "ENSDARE00001039206"; exon_version "1";	chr1	33254720	33254820
chr1	havana	exon	33215382	33215488	gene_id "ENSDARG00000094318"; gene_version "3"; transcript_id "ENSDART00000135926"; transcript_version "2"; exon_number "2"; gene_name "BX322647.1"; gene_source "havana"; gene_biotype "processed_transcript"; transcript_name "BX322647.1-201"; transcript_source "havana"; transcript_biotype "processed_transcript"; exon_id "ENSDARE00001039206"; exon_version "1";	chr1	33254720	33254820
chr1	havana	exon	33216000	33216090	gene_id "ENSDARG00000094318"; gene_version "3"; transcript_id "ENSDART00000135926"; transcript_version "2"; exon_number "3"; gene_name "BX322647.1"; gene_source "havana"; gene_biotype "processed_transcript"; transcript_name "BX322647.1-201"; transcript_source "havana"; transcript_biotype "processed_transcript"; exon_id "ENSDARE00000987985"; exon_version "1";	chr1	33254720	33254820
chr1	havana	exon	33216000	33216090	gene_id "ENSDARG00000094318"; gene_version "3"; transcript_id "ENSDART00000135926"; transcript_version "2"; exon_number "3"; gene_name "BX322647.1"; gene_source "havana"; gene_biotype "processed_transcript"; transcript_name "BX322647.1-201"; transcript_source "havana"; transcript_biotype "processed_transcript"; exon_id "ENSDARE00000987985"; exon_version "1";	chr1	33254720	33254820
chr1	havana	exon	33216222	33216718	gene_id "ENSDARG00000094318"; gene_version "3"; transcript_id "ENSDART00000135926"; transcript_version "2"; exon_number "4"; gene_name "BX322647.1"; gene_source "havana"; gene_biotype "processed_transcript"; transcript_name "BX322647.1-201"; transcript_source "havana"; transcript_biotype "processed_transcript"; exon_id "ENSDARE00000992761"; exon_version "1";	chr1	33254720	33254820
chr1	havana	exon	33216222	33216718	gene_id "ENSDARG00000094318"; gene_version "3"; transcript_id "ENSDART00000135926"; transcript_version "2"; exon_number "4"; gene_name "BX322647.1"; gene_source "havana"; gene_biotype "processed_transcript"; transcript_name "BX322647.1-201"; transcript_source "havana"; transcript_biotype "processed_transcript"; exon_id "ENSDARE00000992761"; exon_version "1";	chr1	33254720	33254820
chr1	havana	transcript	33215243	33216083	gene_id "ENSDARG00000094318"; gene_version "3"; transcript_id "ENSDART00000149792"; transcript_version "2"; gene_name "BX322647.1"; gene_source "havana"; gene_biotype "processed_transcript"; transcript_name "BX322647.1-202"; transcript_source "havana"; transcript_biotype "processed_transcript";	chr1	33254720	33254820
chr1	havana	transcript	33215243	33216083	gene_id "ENSDARG00000094318"; gene_version "3"; transcript_id "ENSDART00000149792"; transcript_version "2"; gene_name "BX322647.1"; gene_source "havana"; gene_biotype "processed_transcript"; transcript_name "BX322647.1-202"; transcript_source "havana"; transcript_biotype "processed_transcript";	chr1	33254720	33254820
chr1	havana	exon	33215243	33215283	gene_id "ENSDARG00000094318"; gene_version "3"; transcript_id "ENSDART00000149792"; transcript_version "2"; exon_number "1"; gene_name "BX322647.1"; gene_source "havana"; gene_biotype "processed_transcript"; transcript_name "BX322647.1-202"; transcript_source "havana"; transcript_biotype "processed_transcript"; exon_id "ENSDARE00001059036"; exon_version "1";	chr1	33254720	33254820
chr1	havana	exon	33215243	33215283	gene_id "ENSDARG00000094318"; gene_version "3"; transcript_id "ENSDART00000149792"; transcript_version "2"; exon_number "1"; gene_name "BX322647.1"; gene_source "havana"; gene_biotype "processed_transcript"; transcript_name "BX322647.1-202"; transcript_source "havana"; transcript_biotype "processed_transcript"; exon_id "ENSDARE00001059036"; exon_version "1";	chr1	33254720	33254820
chr1	havana	exon	33215382	33215651	gene_id "ENSDARG00000094318"; gene_version "3"; transcript_id "ENSDART00000149792"; transcript_version "2"; exon_number "2"; gene_name "BX322647.1"; gene_source "havana"; gene_biotype "processed_transcript"; transcript_name "BX322647.1-202"; transcript_source "havana"; transcript_biotype "processed_transcript"; exon_id "ENSDARE00001058994"; exon_version "1";	chr1	33254720	33254820
chr1	havana	exon	33215382	33215651	gene_id "ENSDARG00000094318"; gene_version "3"; transcript_id "ENSDART00000149792"; transcript_version "2"; exon_number "2"; gene_name "BX322647.1"; gene_source "havana"; gene_biotype "processed_transcript"; transcript_name "BX322647.1-202"; transcript_source "havana"; transcript_biotype "processed_transcript"; exon_id "ENSDARE00001058994"; exon_version "1";	chr1	33254720	33254820
chr1	havana	exon	33216000	33216083	gene_id "ENSDARG00000094318"; gene_version "3"; transcript_id "ENSDART00000149792"; transcript_version "2"; exon_number "3"; gene_name "BX322647.1"; gene_source "havana"; gene_biotype "processed_transcript"; transcript_name "BX322647.1-202"; transcript_source "havana"; transcript_biotype "processed_transcript"; exon_id "ENSDARE00001055602"; exon_version "1";	chr1	33254720	33254820
chr1	havana	exon	33216000	33216083	gene_id "ENSDARG00000094318"; gene_version "3"; transcript_id "ENSDART00000149792"; transcript_version "2"; exon_number "3"; gene_name "BX322647.1"; gene_source "havana"; gene_biotype "processed_transcript"; transcript_name "BX322647.1-202"; transcript_source "havana"; transcript_biotype "processed_transcript"; exon_id "ENSDARE00001055602"; exon_version "1";	chr1	33254720	33254820
chr1	ensembl_havana	gene	33217911	33283689	gene_id "ENSDARG00000060716"; gene_version "7"; gene_name "prkx"; gene_source "ensembl_havana"; gene_biotype "protein_coding";	chr1	33254720	33254820
chr1	ensembl_havana	gene	33217911	33283689	gene_id "ENSDARG00000060716"; gene_version "7"; gene_name "prkx"; gene_source "ensembl_havana"; gene_biotype "protein_coding";	chr1	33254720	33254820
chr1	ensembl_havana	gene	33217911	33283689	gene_id "ENSDARG00000060716"; gene_version "7"; gene_name "prkx"; gene_source "ensembl_havana"; gene_biotype "protein_coding";	chr1	33330387	33330487
chr1	ensembl_havana	transcript	33217911	33283689	gene_id "ENSDARG00000060716"; gene_version "7"; transcript_id "ENSDART00000136761"; transcript_version "3"; gene_name "prkx"; gene_source "ensembl_havana"; gene_biotype "protein_coding"; transcript_name "prkx-201"; transcript_source "ensembl_havana"; transcript_biotype "protein_coding";	chr1	33254720	33254820
chr1	ensembl_havana	transcript	33217911	33283689	gene_id "ENSDARG00000060716"; gene_version "7"; transcript_id "ENSDART00000136761"; transcript_version "3"; gene_name "prkx"; gene_source "ensembl_havana"; gene_biotype "protein_coding"; transcript_name "prkx-201"; transcript_source "ensembl_havana"; transcript_biotype "protein_coding";	chr1	33254720	33254820
chr1	ensembl_havana	transcript	33217911	33283689	gene_id "ENSDARG00000060716"; gene_version "7"; transcript_id "ENSDART00000136761"; transcript_version "3"; gene_name "prkx"; gene_source "ensembl_havana"; gene_biotype "protein_coding"; transcript_name "prkx-201"; transcript_source "ensembl_havana"; transcript_biotype "protein_coding";	chr1	33330387	33330487
chr1	ensembl_havana	exon	33217911	33218614	gene_id "ENSDARG00000060716"; gene_version "7"; transcript_id "ENSDART00000136761"; transcript_version "3"; exon_number "1"; gene_name "prkx"; gene_source "ensembl_havana"; gene_biotype "protein_coding"; transcript_name "prkx-201"; transcript_source "ensembl_havana"; transcript_biotype "protein_coding"; exon_id "ENSDARE00001013763"; exon_version "2";	chr1	33254720	33254820
chr1	ensembl_havana	exon	33217911	33218614	gene_id "ENSDARG00000060716"; gene_version "7"; transcript_id "ENSDART00000136761"; transcript_version "3"; exon_number "1"; gene_name "prkx"; gene_source "ensembl_havana"; gene_biotype "protein_coding"; transcript_name "prkx-201"; transcript_source "ensembl_havana"; transcript_biotype "protein_coding"; exon_id "ENSDARE00001013763"; exon_version "2";	chr1	33254720	33254820
chr1	ensembl_havana	CDS	33218452	33218614	gene_id "ENSDARG00000060716"; gene_version "7"; transcript_id "ENSDART00000136761"; transcript_version "3"; exon_number "1"; gene_name "prkx"; gene_source "ensembl_havana"; gene_biotype "protein_coding"; transcript_name "prkx-201"; transcript_source "ensembl_havana"; transcript_biotype "protein_coding"; protein_id "ENSDARP00000117890"; protein_version "2";	chr1	33254720	33254820
chr1	ensembl_havana	CDS	33218452	33218614	gene_id "ENSDARG00000060716"; gene_version "7"; transcript_id "ENSDART00000136761"; transcript_version "3"; exon_number "1"; gene_name "prkx"; gene_source "ensembl_havana"; gene_biotype "protein_coding"; transcript_name "prkx-201"; transcript_source "ensembl_havana"; transcript_biotype "protein_coding"; protein_id "ENSDARP00000117890"; protein_version "2";	chr1	33254720	33254820
chr1	ensembl_havana	start_codon	33218452	33218454	gene_id "ENSDARG00000060716"; gene_version "7"; transcript_id "ENSDART00000136761"; transcript_version "3"; exon_number "1"; gene_name "prkx"; gene_source "ensembl_havana"; gene_biotype "protein_coding"; transcript_name "prkx-201"; transcript_source "ensembl_havana"; transcript_biotype "protein_coding";	chr1	33254720	33254820
chr1	ensembl_havana	start_codon	33218452	33218454	gene_id "ENSDARG00000060716"; gene_version "7"; transcript_id "ENSDART00000136761"; transcript_version "3"; exon_number "1"; gene_name "prkx"; gene_source "ensembl_havana"; gene_biotype "protein_coding"; transcript_name "prkx-201"; transcript_source "ensembl_havana"; transcript_biotype "protein_coding";	chr1	33254720	33254820
chr1	ensembl_havana	exon	33239966	33240134	gene_id "ENSDARG00000060716"; gene_version "7"; transcript_id "ENSDART00000136761"; transcript_version "3"; exon_number "2"; gene_name "prkx"; gene_source "ensembl_havana"; gene_biotype "protein_coding"; transcript_name "prkx-201"; transcript_source "ensembl_havana"; transcript_biotype "protein_coding"; exon_id "ENSDARE00000625789"; exon_version "3";	chr1	33254720	33254820
chr1	ensembl_havana	exon	33239966	33240134	gene_id "ENSDARG00000060716"; gene_version "7"; transcript_id "ENSDART00000136761"; transcript_version "3"; exon_number "2"; gene_name "prkx"; gene_source "ensembl_havana"; gene_biotype "protein_coding"; transcript_name "prkx-201"; transcript_source "ensembl_havana"; transcript_biotype "protein_coding"; exon_id "ENSDARE00000625789"; exon_version "3";	chr1	33254720	33254820
chr1	ensembl_havana	CDS	33239966	33240134	gene_id "ENSDARG00000060716"; gene_version "7"; transcript_id "ENSDART00000136761"; transcript_version "3"; exon_number "2"; gene_name "prkx"; gene_source "ensembl_havana"; gene_biotype "protein_coding"; transcript_name "prkx-201"; transcript_source "ensembl_havana"; transcript_biotype "protein_coding"; protein_id "ENSDARP00000117890"; protein_version "2";	chr1	33254720	33254820
chr1	ensembl_havana	CDS	33239966	33240134	gene_id "ENSDARG00000060716"; gene_version "7"; transcript_id "ENSDART00000136761"; transcript_version "3"; exon_number "2"; gene_name "prkx"; gene_source "ensembl_havana"; gene_biotype "protein_coding"; transcript_name "prkx-201"; transcript_source "ensembl_havana"; transcript_biotype "protein_coding"; protein_id "ENSDARP00000117890"; protein_version "2";	chr1	33254720	33254820
chr1	ensembl_havana	exon	33244937	33245200	gene_id "ENSDARG00000060716"; gene_version "7"; transcript_id "ENSDART00000136761"; transcript_version "3"; exon_number "3"; gene_name "prkx"; gene_source "ensembl_havana"; gene_biotype "protein_coding"; transcript_name "prkx-201"; transcript_source "ensembl_havana"; transcript_biotype "protein_coding"; exon_id "ENSDARE00000625780"; exon_version "1";	chr1	33254720	33254820
chr1	ensembl_havana	exon	33244937	33245200	gene_id "ENSDARG00000060716"; gene_version "7"; transcript_id "ENSDART00000136761"; transcript_version "3"; exon_number "3"; gene_name "prkx"; gene_source "ensembl_havana"; gene_biotype "protein_coding"; transcript_name "prkx-201"; transcript_source "ensembl_havana"; transcript_biotype "protein_coding"; exon_id "ENSDARE00000625780"; exon_version "1";	chr1	33254720	33254820
chr1	ensembl_havana	CDS	33244937	33245200	gene_id "ENSDARG00000060716"; gene_version "7"; transcript_id "ENSDART00000136761"; transcript_version "3"; exon_number "3"; gene_name "prkx"; gene_source "ensembl_havana"; gene_biotype "protein_coding"; transcript_name "prkx-201"; transcript_source "ensembl_havana"; transcript_biotype "protein_coding"; protein_id "ENSDARP00000117890"; protein_version "2";	chr1	33254720	33254820
chr1	ensembl_havana	CDS	33244937	33245200	gene_id "ENSDARG00000060716"; gene_version "7"; transcript_id "ENSDART00000136761"; transcript_version "3"; exon_number "3"; gene_name "prkx"; gene_source "ensembl_havana"; gene_biotype "protein_coding"; transcript_name "prkx-201"; transcript_source "ensembl_havana"; transcript_biotype "protein_coding"; protein_id "ENSDARP00000117890"; protein_version "2";	chr1	33254720	33254820
chr1	ensembl_havana	exon	33257663	33257782	gene_id "ENSDARG00000060716"; gene_version "7"; transcript_id "ENSDART00000136761"; transcript_version "3"; exon_number "4"; gene_name "prkx"; gene_source "ensembl_havana"; gene_biotype "protein_coding"; transcript_name "prkx-201"; transcript_source "ensembl_havana"; transcript_biotype "protein_coding"; exon_id "ENSDARE00000625757"; exon_version "1";	chr1	33254720	33254820
chr1	ensembl_havana	exon	33257663	33257782	gene_id "ENSDARG00000060716"; gene_version "7"; transcript_id "ENSDART00000136761"; transcript_version "3"; exon_number "4"; gene_name "prkx"; gene_source "ensembl_havana"; gene_biotype "protein_coding"; transcript_name "prkx-201"; transcript_source "ensembl_havana"; transcript_biotype "protein_coding"; exon_id "ENSDARE00000625757"; exon_version "1";	chr1	33254720	33254820
chr1	ensembl_havana	CDS	33257663	33257782	gene_id "ENSDARG00000060716"; gene_version "7"; transcript_id "ENSDART00000136761"; transcript_version "3"; exon_number "4"; gene_name "prkx"; gene_source "ensembl_havana"; gene_biotype "protein_coding"; transcript_name "prkx-201"; transcript_source "ensembl_havana"; transcript_biotype "protein_coding"; protein_id "ENSDARP00000117890"; protein_version "2";	chr1	33254720	33254820
chr1	ensembl_havana	CDS	33257663	33257782	gene_id "ENSDARG00000060716"; gene_version "7"; transcript_id "ENSDART00000136761"; transcript_version "3"; exon_number "4"; gene_name "prkx"; gene_source "ensembl_havana"; gene_biotype "protein_coding"; transcript_name "prkx-201"; transcript_source "ensembl_havana"; transcript_biotype "protein_coding"; protein_id "ENSDARP00000117890"; protein_version "2";	chr1	33254720	33254820
chr1	ensembl_havana	exon	33269106	33269201	gene_id "ENSDARG00000060716"; gene_version "7"; transcript_id "ENSDART00000136761"; transcript_version "3"; exon_number "5"; gene_name "prkx"; gene_source "ensembl_havana"; gene_biotype "protein_coding"; transcript_name "prkx-201"; transcript_source "ensembl_havana"; transcript_biotype "protein_coding"; exon_id "ENSDARE00000625740"; exon_version "1";	chr1	33254720	33254820
chr1	ensembl_havana	exon	33269106	33269201	gene_id "ENSDARG00000060716"; gene_version "7"; transcript_id "ENSDART00000136761"; transcript_version "3"; exon_number "5"; gene_name "prkx"; gene_source "ensembl_havana"; gene_biotype "protein_coding"; transcript_name "prkx-201"; transcript_source "ensembl_havana"; transcript_biotype "protein_coding"; exon_id "ENSDARE00000625740"; exon_version "1";	chr1	33254720	33254820
chr1	ensembl_havana	CDS	33269106	33269201	gene_id "ENSDARG00000060716"; gene_version "7"; transcript_id "ENSDART00000136761"; transcript_version "3"; exon_number "5"; gene_name "prkx"; gene_source "ensembl_havana"; gene_biotype "protein_coding"; transcript_name "prkx-201"; transcript_source "ensembl_havana"; transcript_biotype "protein_coding"; protein_id "ENSDARP00000117890"; protein_version "2";	chr1	33254720	33254820
chr1	ensembl_havana	CDS	33269106	33269201	gene_id "ENSDARG00000060716"; gene_version "7"; transcript_id "ENSDART00000136761"; transcript_version "3"; exon_number "5"; gene_name "prkx"; gene_source "ensembl_havana"; gene_biotype "protein_coding"; transcript_name "prkx-201"; transcript_source "ensembl_havana"; transcript_biotype "protein_coding"; protein_id "ENSDARP00000117890"; protein_version "2";	chr1	33254720	33254820
chr1	ensembl_havana	exon	33273920	33273977	gene_id "ENSDARG00000060716"; gene_version "7"; transcript_id "ENSDART00000136761"; transcript_version "3"; exon_number "6"; gene_name "prkx"; gene_source "ensembl_havana"; gene_biotype "protein_coding"; transcript_name "prkx-201"; transcript_source "ensembl_havana"; transcript_biotype "protein_coding"; exon_id "ENSDARE00000625709"; exon_version "1";	chr1	33254720	33254820
chr1	ensembl_havana	exon	33273920	33273977	gene_id "ENSDARG00000060716"; gene_version "7"; transcript_id "ENSDART00000136761"; transcript_version "3"; exon_number "6"; gene_name "prkx"; gene_source "ensembl_havana"; gene_biotype "protein_coding"; transcript_name "prkx-201"; transcript_source "ensembl_havana"; transcript_biotype "protein_coding"; exon_id "ENSDARE00000625709"; exon_version "1";	chr1	33254720	33254820
chr1	ensembl_havana	CDS	33273920	33273977	gene_id "ENSDARG00000060716"; gene_version "7"; transcript_id "ENSDART00000136761"; transcript_version "3"; exon_number "6"; gene_name "prkx"; gene_source "ensembl_havana"; gene_biotype "protein_coding"; transcript_name "prkx-201"; transcript_source "ensembl_havana"; transcript_biotype "protein_coding"; protein_id "ENSDARP00000117890"; protein_version "2";	chr1	33254720	33254820
chr1	ensembl_havana	CDS	33273920	33273977	gene_id "ENSDARG00000060716"; gene_version "7"; transcript_id "ENSDART00000136761"; transcript_version "3"; exon_number "6"; gene_name "prkx"; gene_source "ensembl_havana"; gene_biotype "protein_coding"; transcript_name "prkx-201"; transcript_source "ensembl_havana"; transcript_biotype "protein_coding"; protein_id "ENSDARP00000117890"; protein_version "2";	chr1	33254720	33254820
chr1	ensembl_havana	exon	33277463	33277540	gene_id "ENSDARG00000060716"; gene_version "7"; transcript_id "ENSDART00000136761"; transcript_version "3"; exon_number "7"; gene_name "prkx"; gene_source "ensembl_havana"; gene_biotype "protein_coding"; transcript_name "prkx-201"; transcript_source "ensembl_havana"; transcript_biotype "protein_coding"; exon_id "ENSDARE00000625687"; exon_version "1";	chr1	33254720	33254820
chr1	ensembl_havana	exon	33277463	33277540	gene_id "ENSDARG00000060716"; gene_version "7"; transcript_id "ENSDART00000136761"; transcript_version "3"; exon_number "7"; gene_name "prkx"; gene_source "ensembl_havana"; gene_biotype "protein_coding"; transcript_name "prkx-201"; transcript_source "ensembl_havana"; transcript_biotype "protein_coding"; exon_id "ENSDARE00000625687"; exon_version "1";	chr1	33254720	33254820
chr1	ensembl_havana	CDS	33277463	33277540	gene_id "ENSDARG00000060716"; gene_version "7"; transcript_id "ENSDART00000136761"; transcript_version "3"; exon_number "7"; gene_name "prkx"; gene_source "ensembl_havana"; gene_biotype "protein_coding"; transcript_name "prkx-201"; transcript_source "ensembl_havana"; transcript_biotype "protein_coding"; protein_id "ENSDARP00000117890"; protein_version "2";	chr1	33254720	33254820
chr1	ensembl_havana	CDS	33277463	33277540	gene_id "ENSDARG00000060716"; gene_version "7"; transcript_id "ENSDART00000136761"; transcript_version "3"; exon_number "7"; gene_name "prkx"; gene_source "ensembl_havana"; gene_biotype "protein_coding"; transcript_name "prkx-201"; transcript_source "ensembl_havana"; transcript_biotype "protein_coding"; protein_id "ENSDARP00000117890"; protein_version "2";	chr1	33254720	33254820
chr1	ensembl_havana	exon	33280322	33283689	gene_id "ENSDARG00000060716"; gene_version "7"; transcript_id "ENSDART00000136761"; transcript_version "3"; exon_number "8"; gene_name "prkx"; gene_source "ensembl_havana"; gene_biotype "protein_coding"; transcript_name "prkx-201"; transcript_source "ensembl_havana"; transcript_biotype "protein_coding"; exon_id "ENSDARE00001013720"; exon_version "1";	chr1	33254720	33254820
chr1	ensembl_havana	exon	33280322	33283689	gene_id "ENSDARG00000060716"; gene_version "7"; transcript_id "ENSDART00000136761"; transcript_version "3"; exon_number "8"; gene_name "prkx"; gene_source "ensembl_havana"; gene_biotype "protein_coding"; transcript_name "prkx-201"; transcript_source "ensembl_havana"; transcript_biotype "protein_coding"; exon_id "ENSDARE00001013720"; exon_version "1";	chr1	33254720	33254820
chr1	ensembl_havana	exon	33280322	33283689	gene_id "ENSDARG00000060716"; gene_version "7"; transcript_id "ENSDART00000136761"; transcript_version "3"; exon_number "8"; gene_name "prkx"; gene_source "ensembl_havana"; gene_biotype "protein_coding"; transcript_name "prkx-201"; transcript_source "ensembl_havana"; transcript_biotype "protein_coding"; exon_id "ENSDARE00001013720"; exon_version "1";	chr1	33330387	33330487
chr1	ensembl_havana	CDS	33280322	33280444	gene_id "ENSDARG00000060716"; gene_version "7"; transcript_id "ENSDART00000136761"; transcript_version "3"; exon_number "8"; gene_name "prkx"; gene_source "ensembl_havana"; gene_biotype "protein_coding"; transcript_name "prkx-201"; transcript_source "ensembl_havana"; transcript_biotype "protein_coding"; protein_id "ENSDARP00000117890"; protein_version "2";	chr1	33254720	33254820
chr1	ensembl_havana	CDS	33280322	33280444	gene_id "ENSDARG00000060716"; gene_version "7"; transcript_id "ENSDART00000136761"; transcript_version "3"; exon_number "8"; gene_name "prkx"; gene_source "ensembl_havana"; gene_biotype "protein_coding"; transcript_name "prkx-201"; transcript_source "ensembl_havana"; transcript_biotype "protein_coding"; protein_id "ENSDARP00000117890"; protein_version "2";	chr1	33254720	33254820
chr1	ensembl_havana	CDS	33280322	33280444	gene_id "ENSDARG00000060716"; gene_version "7"; transcript_id "ENSDART00000136761"; transcript_version "3"; exon_number "8"; gene_name "prkx"; gene_source "ensembl_havana"; gene_biotype "protein_coding"; transcript_name "prkx-201"; transcript_source "ensembl_havana"; transcript_biotype "protein_coding"; protein_id "ENSDARP00000117890"; protein_version "2";	chr1	33330387	33330487
chr1	ensembl_havana	stop_codon	33280445	33280447	gene_id "ENSDARG00000060716"; gene_version "7"; transcript_id "ENSDART00000136761"; transcript_version "3"; exon_number "8"; gene_name "prkx"; gene_source "ensembl_havana"; gene_biotype "protein_coding"; transcript_name "prkx-201"; transcript_source "ensembl_havana"; transcript_biotype "protein_coding";	chr1	33254720	33254820
chr1	ensembl_havana	stop_codon	33280445	33280447	gene_id "ENSDARG00000060716"; gene_version "7"; transcript_id "ENSDART00000136761"; transcript_version "3"; exon_number "8"; gene_name "prkx"; gene_source "ensembl_havana"; gene_biotype "protein_coding"; transcript_name "prkx-201"; transcript_source "ensembl_havana"; transcript_biotype "protein_coding";	chr1	33254720	33254820
chr1	ensembl_havana	stop_codon	33280445	33280447	gene_id "ENSDARG00000060716"; gene_version "7"; transcript_id "ENSDART00000136761"; transcript_version "3"; exon_number "8"; gene_name "prkx"; gene_source "ensembl_havana"; gene_biotype "protein_coding"; transcript_name "prkx-201"; transcript_source "ensembl_havana"; transcript_biotype "protein_coding";	chr1	33330387	33330487
chr1	ensembl_havana	five_prime_utr	33217911	33218451	gene_id "ENSDARG00000060716"; gene_version "7"; transcript_id "ENSDART00000136761"; transcript_version "3"; gene_name "prkx"; gene_source "ensembl_havana"; gene_biotype "protein_coding"; transcript_name "prkx-201"; transcript_source "ensembl_havana"; transcript_biotype "protein_coding";	chr1	33254720	33254820
chr1	ensembl_havana	five_prime_utr	33217911	33218451	gene_id "ENSDARG00000060716"; gene_version "7"; transcript_id "ENSDART00000136761"; transcript_version "3"; gene_name "prkx"; gene_source "ensembl_havana"; gene_biotype "protein_coding"; transcript_name "prkx-201"; transcript_source "ensembl_havana"; transcript_biotype "protein_coding";	chr1	33254720	33254820
chr1	ensembl_havana	three_prime_utr	33280448	33283689	gene_id "ENSDARG00000060716"; gene_version "7"; transcript_id "ENSDART00000136761"; transcript_version "3"; gene_name "prkx"; gene_source "ensembl_havana"; gene_biotype "protein_coding"; transcript_name "prkx-201"; transcript_source "ensembl_havana"; transcript_biotype "protein_coding";	chr1	33254720	33254820
chr1	ensembl_havana	three_prime_utr	33280448	33283689	gene_id "ENSDARG00000060716"; gene_version "7"; transcript_id "ENSDART00000136761"; transcript_version "3"; gene_name "prkx"; gene_source "ensembl_havana"; gene_biotype "protein_coding"; transcript_name "prkx-201"; transcript_source "ensembl_havana"; transcript_biotype "protein_coding";	chr1	33254720	33254820
chr1	ensembl_havana	three_prime_utr	33280448	33283689	gene_id "ENSDARG00000060716"; gene_version "7"; transcript_id "ENSDART00000136761"; transcript_version "3"; gene_name "prkx"; gene_source "ensembl_havana"; gene_biotype "protein_coding"; transcript_name "prkx-201"; transcript_source "ensembl_havana"; transcript_biotype "protein_coding";	chr1	33330387	33330487
chr1	ensembl_havana	gene	33322174	33334732	gene_id "ENSDARG00000074815"; gene_version "6"; gene_name "mxra5a"; gene_source "ensembl_havana"; gene_biotype "protein_coding";	chr1	33330387	33330487
chr1	havana	transcript	33322174	33324476	gene_id "ENSDARG00000074815"; gene_version "6"; transcript_id "ENSDART00000140435"; transcript_version "3"; gene_name "mxra5a"; gene_source "ensembl_havana"; gene_biotype "protein_coding"; transcript_name "mxra5a-203"; transcript_source "havana"; transcript_biotype "protein_coding"; tag "cds_end_NF"; tag "mRNA_end_NF";	chr1	33330387	33330487
chr1	havana	exon	33322174	33322466	gene_id "ENSDARG00000074815"; gene_version "6"; transcript_id "ENSDART00000140435"; transcript_version "3"; exon_number "1"; gene_name "mxra5a"; gene_source "ensembl_havana"; gene_biotype "protein_coding"; transcript_name "mxra5a-203"; transcript_source "havana"; transcript_biotype "protein_coding"; exon_id "ENSDARE00001056646"; exon_version "1"; tag "cds_end_NF"; tag "mRNA_end_NF";	chr1	33330387	33330487
chr1	havana	exon	33322555	33322763	gene_id "ENSDARG00000074815"; gene_version "6"; transcript_id "ENSDART00000140435"; transcript_version "3"; exon_number "2"; gene_name "mxra5a"; gene_source "ensembl_havana"; gene_biotype "protein_coding"; transcript_name "mxra5a-203"; transcript_source "havana"; transcript_biotype "protein_coding"; exon_id "ENSDARE00001022451"; exon_version "2"; tag "cds_end_NF"; tag "mRNA_end_NF";	chr1	33330387	33330487
chr1	havana	CDS	33322585	33322763	gene_id "ENSDARG00000074815"; gene_version "6"; transcript_id "ENSDART00000140435"; transcript_version "3"; exon_number "2"; gene_name "mxra5a"; gene_source "ensembl_havana"; gene_biotype "protein_coding"; transcript_name "mxra5a-203"; transcript_source "havana"; transcript_biotype "protein_coding"; protein_id "ENSDARP00000123518"; protein_version "2"; tag "cds_end_NF"; tag "mRNA_end_NF";	chr1	33330387	33330487
chr1	havana	start_codon	33322585	33322587	gene_id "ENSDARG00000074815"; gene_version "6"; transcript_id "ENSDART00000140435"; transcript_version "3"; exon_number "2"; gene_name "mxra5a"; gene_source "ensembl_havana"; gene_biotype "protein_coding"; transcript_name "mxra5a-203"; transcript_source "havana"; transcript_biotype "protein_coding"; tag "cds_end_NF"; tag "mRNA_end_NF";	chr1	33330387	33330487
chr1	havana	exon	33323795	33323924	gene_id "ENSDARG00000074815"; gene_version "6"; transcript_id "ENSDART00000140435"; transcript_version "3"; exon_number "3"; gene_name "mxra5a"; gene_source "ensembl_havana"; gene_biotype "protein_coding"; transcript_name "mxra5a-203"; transcript_source "havana"; transcript_biotype "protein_coding"; exon_id "ENSDARE00000856553"; exon_version "1"; tag "cds_end_NF"; tag "mRNA_end_NF";	chr1	33330387	33330487
chr1	havana	CDS	33323795	33323924	gene_id "ENSDARG00000074815"; gene_version "6"; transcript_id "ENSDART00000140435"; transcript_version "3"; exon_number "3"; gene_name "mxra5a"; gene_source "ensembl_havana"; gene_biotype "protein_coding"; transcript_name "mxra5a-203"; transcript_source "havana"; transcript_biotype "protein_coding"; protein_id "ENSDARP00000123518"; protein_version "2"; tag "cds_end_NF"; tag "mRNA_end_NF";	chr1	33330387	33330487
chr1	havana	exon	33324102	33324476	gene_id "ENSDARG00000074815"; gene_version "6"; transcript_id "ENSDART00000140435"; transcript_version "3"; exon_number "4"; gene_name "mxra5a"; gene_source "ensembl_havana"; gene_biotype "protein_coding"; transcript_name "mxra5a-203"; transcript_source "havana"; transcript_biotype "protein_coding"; exon_id "ENSDARE00000997495"; exon_version "1"; tag "cds_end_NF"; tag "mRNA_end_NF";	chr1	33330387	33330487
chr1	havana	CDS	33324102	33324476	gene_id "ENSDARG00000074815"; gene_version "6"; transcript_id "ENSDART00000140435"; transcript_version "3"; exon_number "4"; gene_name "mxra5a"; gene_source "ensembl_havana"; gene_biotype "protein_coding"; transcript_name "mxra5a-203"; transcript_source "havana"; transcript_biotype "protein_coding"; protein_id "ENSDARP00000123518"; protein_version "2"; tag "cds_end_NF"; tag "mRNA_end_NF";	chr1	33330387	33330487
chr1	havana	five_prime_utr	33322174	33322466	gene_id "ENSDARG00000074815"; gene_version "6"; transcript_id "ENSDART00000140435"; transcript_version "3"; gene_name "mxra5a"; gene_source "ensembl_havana"; gene_biotype "protein_coding"; transcript_name "mxra5a-203"; transcript_source "havana"; transcript_biotype "protein_coding"; tag "cds_end_NF"; tag "mRNA_end_NF";	chr1	33330387	33330487
chr1	havana	five_prime_utr	33322555	33322584	gene_id "ENSDARG00000074815"; gene_version "6"; transcript_id "ENSDART00000140435"; transcript_version "3"; gene_name "mxra5a"; gene_source "ensembl_havana"; gene_biotype "protein_coding"; transcript_name "mxra5a-203"; transcript_source "havana"; transcript_biotype "protein_coding"; tag "cds_end_NF"; tag "mRNA_end_NF";	chr1	33330387	33330487
chr1	ensembl	transcript	33322555	33334732	gene_id "ENSDARG00000074815"; gene_version "6"; transcript_id "ENSDART00000113486"; transcript_version "4"; gene_name "mxra5a"; gene_source "ensembl_havana"; gene_biotype "protein_coding"; transcript_name "mxra5a-201"; transcript_source "ensembl"; transcript_biotype "protein_coding";	chr1	33330387	33330487
chr1	ensembl	exon	33322555	33322763	gene_id "ENSDARG00000074815"; gene_version "6"; transcript_id "ENSDART00000113486"; transcript_version "4"; exon_number "1"; gene_name "mxra5a"; gene_source "ensembl_havana"; gene_biotype "protein_coding"; transcript_name "mxra5a-201"; transcript_source "ensembl"; transcript_biotype "protein_coding"; exon_id "ENSDARE00001022451"; exon_version "2";	chr1	33330387	33330487
chr1	ensembl	CDS	33322585	33322763	gene_id "ENSDARG00000074815"; gene_version "6"; transcript_id "ENSDART00000113486"; transcript_version "4"; exon_number "1"; gene_name "mxra5a"; gene_source "ensembl_havana"; gene_biotype "protein_coding"; transcript_name "mxra5a-201"; transcript_source "ensembl"; transcript_biotype "protein_coding"; protein_id "ENSDARP00000097966"; protein_version "3";	chr1	33330387	33330487
chr1	ensembl	start_codon	33322585	33322587	gene_id "ENSDARG00000074815"; gene_version "6"; transcript_id "ENSDART00000113486"; transcript_version "4"; exon_number "1"; gene_name "mxra5a"; gene_source "ensembl_havana"; gene_biotype "protein_coding"; transcript_name "mxra5a-201"; transcript_source "ensembl"; transcript_biotype "protein_coding";	chr1	33330387	33330487
chr1	ensembl	exon	33323795	33323924	gene_id "ENSDARG00000074815"; gene_version "6"; transcript_id "ENSDART00000113486"; transcript_version "4"; exon_number "2"; gene_name "mxra5a"; gene_source "ensembl_havana"; gene_biotype "protein_coding"; transcript_name "mxra5a-201"; transcript_source "ensembl"; transcript_biotype "protein_coding"; exon_id "ENSDARE00000856553"; exon_version "1";	chr1	33330387	33330487
chr1	ensembl	CDS	33323795	33323924	gene_id "ENSDARG00000074815"; gene_version "6"; transcript_id "ENSDART00000113486"; transcript_version "4"; exon_number "2"; gene_name "mxra5a"; gene_source "ensembl_havana"; gene_biotype "protein_coding"; transcript_name "mxra5a-201"; transcript_source "ensembl"; transcript_biotype "protein_coding"; protein_id "ENSDARP00000097966"; protein_version "3";	chr1	33330387	33330487
chr1	ensembl	exon	33324102	33324492	gene_id "ENSDARG00000074815"; gene_version "6"; transcript_id "ENSDART00000113486"; transcript_version "4"; exon_number "3"; gene_name "mxra5a"; gene_source "ensembl_havana"; gene_biotype "protein_coding"; transcript_name "mxra5a-201"; transcript_source "ensembl"; transcript_biotype "protein_coding"; exon_id "ENSDARE00000874279"; exon_version "2";	chr1	33330387	33330487
chr1	ensembl	CDS	33324102	33324492	gene_id "ENSDARG00000074815"; gene_version "6"; transcript_id "ENSDART00000113486"; transcript_version "4"; exon_number "3"; gene_name "mxra5a"; gene_source "ensembl_havana"; gene_biotype "protein_coding"; transcript_name "mxra5a-201"; transcript_source "ensembl"; transcript_biotype "protein_coding"; protein_id "ENSDARP00000097966"; protein_version "3";	chr1	33330387	33330487
chr1	ensembl	exon	33324727	33328746	gene_id "ENSDARG00000074815"; gene_version "6"; transcript_id "ENSDART00000113486"; transcript_version "4"; exon_number "4"; gene_name "mxra5a"; gene_source "ensembl_havana"; gene_biotype "protein_coding"; transcript_name "mxra5a-201"; transcript_source "ensembl"; transcript_biotype "protein_coding"; exon_id "ENSDARE00000926437"; exon_version "2";	chr1	33330387	33330487
chr1	ensembl	CDS	33324727	33328746	gene_id "ENSDARG00000074815"; gene_version "6"; transcript_id "ENSDART00000113486"; transcript_version "4"; exon_number "4"; gene_name "mxra5a"; gene_source "ensembl_havana"; gene_biotype "protein_coding"; transcript_name "mxra5a-201"; transcript_source "ensembl"; transcript_biotype "protein_coding"; protein_id "ENSDARP00000097966"; protein_version "3";	chr1	33330387	33330487
chr1	ensembl	exon	33328857	33329778	gene_id "ENSDARG00000074815"; gene_version "6"; transcript_id "ENSDART00000113486"; transcript_version "4"; exon_number "5"; gene_name "mxra5a"; gene_source "ensembl_havana"; gene_biotype "protein_coding"; transcript_name "mxra5a-201"; transcript_source "ensembl"; transcript_biotype "protein_coding"; exon_id "ENSDARE00001041373"; exon_version "1";	chr1	33330387	33330487
chr1	ensembl	CDS	33328857	33329778	gene_id "ENSDARG00000074815"; gene_version "6"; transcript_id "ENSDART00000113486"; transcript_version "4"; exon_number "5"; gene_name "mxra5a"; gene_source "ensembl_havana"; gene_biotype "protein_coding"; transcript_name "mxra5a-201"; transcript_source "ensembl"; transcript_biotype "protein_coding"; protein_id "ENSDARP00000097966"; protein_version "3";	chr1	33330387	33330487
chr1	ensembl	exon	33330153	33334732	gene_id "ENSDARG00000074815"; gene_version "6"; transcript_id "ENSDART00000113486"; transcript_version "4"; exon_number "6"; gene_name "mxra5a"; gene_source "ensembl_havana"; gene_biotype "protein_coding"; transcript_name "mxra5a-201"; transcript_source "ensembl"; transcript_biotype "protein_coding"; exon_id "ENSDARE00001111157"; exon_version "3";	chr1	33330387	33330487
chr1	ensembl	CDS	33330153	33332058	gene_id "ENSDARG00000074815"; gene_version "6"; transcript_id "ENSDART00000113486"; transcript_version "4"; exon_number "6"; gene_name "mxra5a"; gene_source "ensembl_havana"; gene_biotype "protein_coding"; transcript_name "mxra5a-201"; transcript_source "ensembl"; transcript_biotype "protein_coding"; protein_id "ENSDARP00000097966"; protein_version "3";	chr1	33330387	33330487
chr1	ensembl	stop_codon	33332059	33332061	gene_id "ENSDARG00000074815"; gene_version "6"; transcript_id "ENSDART00000113486"; transcript_version "4"; exon_number "6"; gene_name "mxra5a"; gene_source "ensembl_havana"; gene_biotype "protein_coding"; transcript_name "mxra5a-201"; transcript_source "ensembl"; transcript_biotype "protein_coding";	chr1	33330387	33330487
chr1	ensembl	five_prime_utr	33322555	33322584	gene_id "ENSDARG00000074815"; gene_version "6"; transcript_id "ENSDART00000113486"; transcript_version "4"; gene_name "mxra5a"; gene_source "ensembl_havana"; gene_biotype "protein_coding"; transcript_name "mxra5a-201"; transcript_source "ensembl"; transcript_biotype "protein_coding";	chr1	33330387	33330487
chr1	ensembl	three_prime_utr	33332062	33334732	gene_id "ENSDARG00000074815"; gene_version "6"; transcript_id "ENSDART00000113486"; transcript_version "4"; gene_name "mxra5a"; gene_source "ensembl_havana"; gene_biotype "protein_coding"; transcript_name "mxra5a-201"; transcript_source "ensembl"; transcript_biotype "protein_coding";	chr1	33330387	33330487
chr1	havana	transcript	33328857	33332061	gene_id "ENSDARG00000074815"; gene_version "6"; transcript_id "ENSDART00000137151"; transcript_version "2"; gene_name "mxra5a"; gene_source "ensembl_havana"; gene_biotype "protein_coding"; transcript_name "mxra5a-202"; transcript_source "havana"; transcript_biotype "protein_coding"; tag "cds_start_NF"; tag "mRNA_start_NF";	chr1	33330387	33330487
chr1	havana	exon	33328857	33329778	gene_id "ENSDARG00000074815"; gene_version "6"; transcript_id "ENSDART00000137151"; transcript_version "2"; exon_number "1"; gene_name "mxra5a"; gene_source "ensembl_havana"; gene_biotype "protein_coding"; transcript_name "mxra5a-202"; transcript_source "havana"; transcript_biotype "protein_coding"; exon_id "ENSDARE00001041373"; exon_version "1"; tag "cds_start_NF"; tag "mRNA_start_NF";	chr1	33330387	33330487
chr1	havana	CDS	33328857	33329778	gene_id "ENSDARG00000074815"; gene_version "6"; transcript_id "ENSDART00000137151"; transcript_version "2"; exon_number "1"; gene_name "mxra5a"; gene_source "ensembl_havana"; gene_biotype "protein_coding"; transcript_name "mxra5a-202"; transcript_source "havana"; transcript_biotype "protein_coding"; protein_id "ENSDARP00000113236"; protein_version "1"; tag "cds_start_NF"; tag "mRNA_start_NF";	chr1	33330387	33330487
chr1	havana	exon	33330153	33332061	gene_id "ENSDARG00000074815"; gene_version "6"; transcript_id "ENSDART00000137151"; transcript_version "2"; exon_number "2"; gene_name "mxra5a"; gene_source "ensembl_havana"; gene_biotype "protein_coding"; transcript_name "mxra5a-202"; transcript_source "havana"; transcript_biotype "protein_coding"; exon_id "ENSDARE00001120782"; exon_version "1"; tag "cds_start_NF"; tag "mRNA_start_NF";	chr1	33330387	33330487
chr1	havana	CDS	33330153	33332058	gene_id "ENSDARG00000074815"; gene_version "6"; transcript_id "ENSDART00000137151"; transcript_version "2"; exon_number "2"; gene_name "mxra5a"; gene_source "ensembl_havana"; gene_biotype "protein_coding"; transcript_name "mxra5a-202"; transcript_source "havana"; transcript_biotype "protein_coding"; protein_id "ENSDARP00000113236"; protein_version "1"; tag "cds_start_NF"; tag "mRNA_start_NF";	chr1	33330387	33330487
chr1	havana	stop_codon	33332059	33332061	gene_id "ENSDARG00000074815"; gene_version "6"; transcript_id "ENSDART00000137151"; transcript_version "2"; exon_number "2"; gene_name "mxra5a"; gene_source "ensembl_havana"; gene_biotype "protein_coding"; transcript_name "mxra5a-202"; transcript_source "havana"; transcript_biotype "protein_coding"; tag "cds_start_NF"; tag "mRNA_start_NF";	chr1	33330387	33330487
chr1	ensembl_havana	gene	33336923	33353778	gene_id "ENSDARG00000033380"; gene_version "7"; gene_name "gyg2"; gene_source "ensembl_havana"; gene_biotype "protein_coding";	chr1	33330387	33330487
chr1	ensembl	transcript	33336923	33351780	gene_id "ENSDARG00000033380"; gene_version "7"; transcript_id "ENSDART00000178996"; transcript_version "2"; gene_name "gyg2"; gene_source "ensembl_havana"; gene_biotype "protein_coding"; transcript_name "gyg2-202"; transcript_source "ensembl"; transcript_biotype "protein_coding";	chr1	33330387	33330487
chr1	ensembl	exon	33351140	33351780	gene_id "ENSDARG00000033380"; gene_version "7"; transcript_id "ENSDART00000178996"; transcript_version "2"; exon_number "1"; gene_name "gyg2"; gene_source "ensembl_havana"; gene_biotype "protein_coding"; transcript_name "gyg2-202"; transcript_source "ensembl"; transcript_biotype "protein_coding"; exon_id "ENSDARE00001315164"; exon_version "1";	chr1	33330387	33330487
chr1	ensembl	CDS	33351140	33351339	gene_id "ENSDARG00000033380"; gene_version "7"; transcript_id "ENSDART00000178996"; transcript_version "2"; exon_number "1"; gene_name "gyg2"; gene_source "ensembl_havana"; gene_biotype "protein_coding"; transcript_name "gyg2-202"; transcript_source "ensembl"; transcript_biotype "protein_coding"; protein_id "ENSDARP00000143538"; protein_version "1";	chr1	33330387	33330487
chr1	ensembl	start_codon	33351337	33351339	gene_id "ENSDARG00000033380"; gene_version "7"; transcript_id "ENSDART00000178996"; transcript_version "2"; exon_number "1"; gene_name "gyg2"; gene_source "ensembl_havana"; gene_biotype "protein_coding"; transcript_name "gyg2-202"; transcript_source "ensembl"; transcript_biotype "protein_coding";	chr1	33330387	33330487
chr1	ensembl	exon	33350770	33350944	gene_id "ENSDARG00000033380"; gene_version "7"; transcript_id "ENSDART00000178996"; transcript_version "2"; exon_number "2"; gene_name "gyg2"; gene_source "ensembl_havana"; gene_biotype "protein_coding"; transcript_name "gyg2-202"; transcript_source "ensembl"; transcript_biotype "protein_coding"; exon_id "ENSDARE00000391886"; exon_version "1";	chr1	33330387	33330487
chr1	ensembl	CDS	33350770	33350944	gene_id "ENSDARG00000033380"; gene_version "7"; transcript_id "ENSDART00000178996"; transcript_version "2"; exon_number "2"; gene_name "gyg2"; gene_source "ensembl_havana"; gene_biotype "protein_coding"; transcript_name "gyg2-202"; transcript_source "ensembl"; transcript_biotype "protein_coding"; protein_id "ENSDARP00000143538"; protein_version "1";	chr1	33330387	33330487
chr1	ensembl	exon	33348283	33348445	gene_id "ENSDARG00000033380"; gene_version "7"; transcript_id "ENSDART00000178996"; transcript_version "2"; exon_number "3"; gene_name "gyg2"; gene_source "ensembl_havana"; gene_biotype "protein_coding"; transcript_name "gyg2-202"; transcript_source "ensembl"; transcript_biotype "protein_coding"; exon_id "ENSDARE00000391884"; exon_version "1";	chr1	33330387	33330487
chr1	ensembl	CDS	33348283	33348445	gene_id "ENSDARG00000033380"; gene_version "7"; transcript_id "ENSDART00000178996"; transcript_version "2"; exon_number "3"; gene_name "gyg2"; gene_source "ensembl_havana"; gene_biotype "protein_coding"; transcript_name "gyg2-202"; transcript_source "ensembl"; transcript_biotype "protein_coding"; protein_id "ENSDARP00000143538"; protein_version "1";	chr1	33330387	33330487
chr1	ensembl	exon	33344765	33344891	gene_id "ENSDARG00000033380"; gene_version "7"; transcript_id "ENSDART00000178996"; transcript_version "2"; exon_number "4"; gene_name "gyg2"; gene_source "ensembl_havana"; gene_biotype "protein_coding"; transcript_name "gyg2-202"; transcript_source "ensembl"; transcript_biotype "protein_coding"; exon_id "ENSDARE00000391883"; exon_version "1";	chr1	33330387	33330487
chr1	ensembl	CDS	33344765	33344891	gene_id "ENSDARG00000033380"; gene_version "7"; transcript_id "ENSDART00000178996"; transcript_version "2"; exon_number "4"; gene_name "gyg2"; gene_source "ensembl_havana"; gene_biotype "protein_coding"; transcript_name "gyg2-202"; transcript_source "ensembl"; transcript_biotype "protein_coding"; protein_id "ENSDARP00000143538"; protein_version "1";	chr1	33330387	33330487
chr1	ensembl	exon	33344405	33344624	gene_id "ENSDARG00000033380"; gene_version "7"; transcript_id "ENSDART00000178996"; transcript_version "2"; exon_number "5"; gene_name "gyg2"; gene_source "ensembl_havana"; gene_biotype "protein_coding"; transcript_name "gyg2-202"; transcript_source "ensembl"; transcript_biotype "protein_coding"; exon_id "ENSDARE00000271979"; exon_version "4";	chr1	33330387	33330487
chr1	ensembl	CDS	33344405	33344624	gene_id "ENSDARG00000033380"; gene_version "7"; transcript_id "ENSDART00000178996"; transcript_version "2"; exon_number "5"; gene_name "gyg2"; gene_source "ensembl_havana"; gene_biotype "protein_coding"; transcript_name "gyg2-202"; transcript_source "ensembl"; transcript_biotype "protein_coding"; protein_id "ENSDARP00000143538"; protein_version "1";	chr1	33330387	33330487
chr1	ensembl	exon	33341734	33341886	gene_id "ENSDARG00000033380"; gene_version "7"; transcript_id "ENSDART00000178996"; transcript_version "2"; exon_number "6"; gene_name "gyg2"; gene_source "ensembl_havana"; gene_biotype "protein_coding"; transcript_name "gyg2-202"; transcript_source "ensembl"; transcript_biotype "protein_coding"; exon_id "ENSDARE00000870501"; exon_version "1";	chr1	33330387	33330487
chr1	ensembl	CDS	33341734	33341886	gene_id "ENSDARG00000033380"; gene_version "7"; transcript_id "ENSDART00000178996"; transcript_version "2"; exon_number "6"; gene_name "gyg2"; gene_source "ensembl_havana"; gene_biotype "protein_coding"; transcript_name "gyg2-202"; transcript_source "ensembl"; transcript_biotype "protein_coding"; protein_id "ENSDARP00000143538"; protein_version "1";	chr1	33330387	33330487
chr1	ensembl	exon	33339199	33339318	gene_id "ENSDARG00000033380"; gene_version "7"; transcript_id "ENSDART00000178996"; transcript_version "2"; exon_number "7"; gene_name "gyg2"; gene_source "ensembl_havana"; gene_biotype "protein_coding"; transcript_name "gyg2-202"; transcript_source "ensembl"; transcript_biotype "protein_coding"; exon_id "ENSDARE00000808885"; exon_version "1";	chr1	33330387	33330487
chr1	ensembl	CDS	33339199	33339318	gene_id "ENSDARG00000033380"; gene_version "7"; transcript_id "ENSDART00000178996"; transcript_version "2"; exon_number "7"; gene_name "gyg2"; gene_source "ensembl_havana"; gene_biotype "protein_coding"; transcript_name "gyg2-202"; transcript_source "ensembl"; transcript_biotype "protein_coding"; protein_id "ENSDARP00000143538"; protein_version "1";	chr1	33330387	33330487
chr1	ensembl	exon	33336923	33337850	gene_id "ENSDARG00000033380"; gene_version "7"; transcript_id "ENSDART00000178996"; transcript_version "2"; exon_number "8"; gene_name "gyg2"; gene_source "ensembl_havana"; gene_biotype "protein_coding"; transcript_name "gyg2-202"; transcript_source "ensembl"; transcript_biotype "protein_coding"; exon_id "ENSDARE00001238125"; exon_version "2";	chr1	33330387	33330487
chr1	ensembl	CDS	33337728	33337850	gene_id "ENSDARG00000033380"; gene_version "7"; transcript_id "ENSDART00000178996"; transcript_version "2"; exon_number "8"; gene_name "gyg2"; gene_source "ensembl_havana"; gene_biotype "protein_coding"; transcript_name "gyg2-202"; transcript_source "ensembl"; transcript_biotype "protein_coding"; protein_id "ENSDARP00000143538"; protein_version "1";	chr1	33330387	33330487
chr1	ensembl	stop_codon	33337725	33337727	gene_id "ENSDARG00000033380"; gene_version "7"; transcript_id "ENSDART00000178996"; transcript_version "2"; exon_number "8"; gene_name "gyg2"; gene_source "ensembl_havana"; gene_biotype "protein_coding"; transcript_name "gyg2-202"; transcript_source "ensembl"; transcript_biotype "protein_coding";	chr1	33330387	33330487
chr1	ensembl	five_prime_utr	33351340	33351780	gene_id "ENSDARG00000033380"; gene_version "7"; transcript_id "ENSDART00000178996"; transcript_version "2"; gene_name "gyg2"; gene_source "ensembl_havana"; gene_biotype "protein_coding"; transcript_name "gyg2-202"; transcript_source "ensembl"; transcript_biotype "protein_coding";	chr1	33330387	33330487
chr1	ensembl	three_prime_utr	33336923	33337724	gene_id "ENSDARG00000033380"; gene_version "7"; transcript_id "ENSDART00000178996"; transcript_version "2"; gene_name "gyg2"; gene_source "ensembl_havana"; gene_biotype "protein_coding"; transcript_name "gyg2-202"; transcript_source "ensembl"; transcript_biotype "protein_coding";	chr1	33330387	33330487
chr1	ensembl_havana	transcript	33337463	33353778	gene_id "ENSDARG00000033380"; gene_version "7"; transcript_id "ENSDART00000041191"; transcript_version "6"; gene_name "gyg2"; gene_source "ensembl_havana"; gene_biotype "protein_coding"; transcript_name "gyg2-201"; transcript_source "ensembl_havana"; transcript_biotype "protein_coding";	chr1	33330387	33330487
chr1	ensembl_havana	exon	33353612	33353778	gene_id "ENSDARG00000033380"; gene_version "7"; transcript_id "ENSDART00000041191"; transcript_version "6"; exon_number "1"; gene_name "gyg2"; gene_source "ensembl_havana"; gene_biotype "protein_coding"; transcript_name "gyg2-201"; transcript_source "ensembl_havana"; transcript_biotype "protein_coding"; exon_id "ENSDARE00000798142"; exon_version "2";	chr1	33330387	33330487
chr1	ensembl_havana	CDS	33353612	33353618	gene_id "ENSDARG00000033380"; gene_version "7"; transcript_id "ENSDART00000041191"; transcript_version "6"; exon_number "1"; gene_name "gyg2"; gene_source "ensembl_havana"; gene_biotype "protein_coding"; transcript_name "gyg2-201"; transcript_source "ensembl_havana"; transcript_biotype "protein_coding"; protein_id "ENSDARP00000041190"; protein_version "5";	chr1	33330387	33330487
chr1	ensembl_havana	start_codon	33353616	33353618	gene_id "ENSDARG00000033380"; gene_version "7"; transcript_id "ENSDART00000041191"; transcript_version "6"; exon_number "1"; gene_name "gyg2"; gene_source "ensembl_havana"; gene_biotype "protein_coding"; transcript_name "gyg2-201"; transcript_source "ensembl_havana"; transcript_biotype "protein_coding";	chr1	33330387	33330487
chr1	ensembl_havana	exon	33351140	33351278	gene_id "ENSDARG00000033380"; gene_version "7"; transcript_id "ENSDART00000041191"; transcript_version "6"; exon_number "2"; gene_name "gyg2"; gene_source "ensembl_havana"; gene_biotype "protein_coding"; transcript_name "gyg2-201"; transcript_source "ensembl_havana"; transcript_biotype "protein_coding"; exon_id "ENSDARE00000391890"; exon_version "2";	chr1	33330387	33330487
chr1	ensembl_havana	CDS	33351140	33351278	gene_id "ENSDARG00000033380"; gene_version "7"; transcript_id "ENSDART00000041191"; transcript_version "6"; exon_number "2"; gene_name "gyg2"; gene_source "ensembl_havana"; gene_biotype "protein_coding"; transcript_name "gyg2-201"; transcript_source "ensembl_havana"; transcript_biotype "protein_coding"; protein_id "ENSDARP00000041190"; protein_version "5";	chr1	33330387	33330487
chr1	ensembl_havana	exon	33350770	33350944	gene_id "ENSDARG00000033380"; gene_version "7"; transcript_id "ENSDART00000041191"; transcript_version "6"; exon_number "3"; gene_name "gyg2"; gene_source "ensembl_havana"; gene_biotype "protein_coding"; transcript_name "gyg2-201"; transcript_source "ensembl_havana"; transcript_biotype "protein_coding"; exon_id "ENSDARE00000391886"; exon_version "1";	chr1	33330387	33330487
chr1	ensembl_havana	CDS	33350770	33350944	gene_id "ENSDARG00000033380"; gene_version "7"; transcript_id "ENSDART00000041191"; transcript_version "6"; exon_number "3"; gene_name "gyg2"; gene_source "ensembl_havana"; gene_biotype "protein_coding"; transcript_name "gyg2-201"; transcript_source "ensembl_havana"; transcript_biotype "protein_coding"; protein_id "ENSDARP00000041190"; protein_version "5";	chr1	33330387	33330487
chr1	ensembl_havana	exon	33348283	33348445	gene_id "ENSDARG00000033380"; gene_version "7"; transcript_id "ENSDART00000041191"; transcript_version "6"; exon_number "4"; gene_name "gyg2"; gene_source "ensembl_havana"; gene_biotype "protein_coding"; transcript_name "gyg2-201"; transcript_source "ensembl_havana"; transcript_biotype "protein_coding"; exon_id "ENSDARE00000391884"; exon_version "1";	chr1	33330387	33330487
chr1	ensembl_havana	CDS	33348283	33348445	gene_id "ENSDARG00000033380"; gene_version "7"; transcript_id "ENSDART00000041191"; transcript_version "6"; exon_number "4"; gene_name "gyg2"; gene_source "ensembl_havana"; gene_biotype "protein_coding"; transcript_name "gyg2-201"; transcript_source "ensembl_havana"; transcript_biotype "protein_coding"; protein_id "ENSDARP00000041190"; protein_version "5";	chr1	33330387	33330487
chr1	ensembl_havana	exon	33344765	33344891	gene_id "ENSDARG00000033380"; gene_version "7"; transcript_id "ENSDART00000041191"; transcript_version "6"; exon_number "5"; gene_name "gyg2"; gene_source "ensembl_havana"; gene_biotype "protein_coding"; transcript_name "gyg2-201"; transcript_source "ensembl_havana"; transcript_biotype "protein_coding"; exon_id "ENSDARE00000391883"; exon_version "1";	chr1	33330387	33330487
chr1	ensembl_havana	CDS	33344765	33344891	gene_id "ENSDARG00000033380"; gene_version "7"; transcript_id "ENSDART00000041191"; transcript_version "6"; exon_number "5"; gene_name "gyg2"; gene_source "ensembl_havana"; gene_biotype "protein_coding"; transcript_name "gyg2-201"; transcript_source "ensembl_havana"; transcript_biotype "protein_coding"; protein_id "ENSDARP00000041190"; protein_version "5";	chr1	33330387	33330487
chr1	ensembl_havana	exon	33344405	33344624	gene_id "ENSDARG00000033380"; gene_version "7"; transcript_id "ENSDART00000041191"; transcript_version "6"; exon_number "6"; gene_name "gyg2"; gene_source "ensembl_havana"; gene_biotype "protein_coding"; transcript_name "gyg2-201"; transcript_source "ensembl_havana"; transcript_biotype "protein_coding"; exon_id "ENSDARE00000271979"; exon_version "4";	chr1	33330387	33330487
chr1	ensembl_havana	CDS	33344405	33344624	gene_id "ENSDARG00000033380"; gene_version "7"; transcript_id "ENSDART00000041191"; transcript_version "6"; exon_number "6"; gene_name "gyg2"; gene_source "ensembl_havana"; gene_biotype "protein_coding"; transcript_name "gyg2-201"; transcript_source "ensembl_havana"; transcript_biotype "protein_coding"; protein_id "ENSDARP00000041190"; protein_version "5";	chr1	33330387	33330487
chr1	ensembl_havana	exon	33341734	33341886	gene_id "ENSDARG00000033380"; gene_version "7"; transcript_id "ENSDART00000041191"; transcript_version "6"; exon_number "7"; gene_name "gyg2"; gene_source "ensembl_havana"; gene_biotype "protein_coding"; transcript_name "gyg2-201"; transcript_source "ensembl_havana"; transcript_biotype "protein_coding"; exon_id "ENSDARE00000870501"; exon_version "1";	chr1	33330387	33330487
chr1	ensembl_havana	CDS	33341734	33341886	gene_id "ENSDARG00000033380"; gene_version "7"; transcript_id "ENSDART00000041191"; transcript_version "6"; exon_number "7"; gene_name "gyg2"; gene_source "ensembl_havana"; gene_biotype "protein_coding"; transcript_name "gyg2-201"; transcript_source "ensembl_havana"; transcript_biotype "protein_coding"; protein_id "ENSDARP00000041190"; protein_version "5";	chr1	33330387	33330487
chr1	ensembl_havana	exon	33339199	33339318	gene_id "ENSDARG00000033380"; gene_version "7"; transcript_id "ENSDART00000041191"; transcript_version "6"; exon_number "8"; gene_name "gyg2"; gene_source "ensembl_havana"; gene_biotype "protein_coding"; transcript_name "gyg2-201"; transcript_source "ensembl_havana"; transcript_biotype "protein_coding"; exon_id "ENSDARE00000808885"; exon_version "1";	chr1	33330387	33330487
chr1	ensembl_havana	CDS	33339199	33339318	gene_id "ENSDARG00000033380"; gene_version "7"; transcript_id "ENSDART00000041191"; transcript_version "6"; exon_number "8"; gene_name "gyg2"; gene_source "ensembl_havana"; gene_biotype "protein_coding"; transcript_name "gyg2-201"; transcript_source "ensembl_havana"; transcript_biotype "protein_coding"; protein_id "ENSDARP00000041190"; protein_version "5";	chr1	33330387	33330487
chr1	ensembl_havana	exon	33337463	33337850	gene_id "ENSDARG00000033380"; gene_version "7"; transcript_id "ENSDART00000041191"; transcript_version "6"; exon_number "9"; gene_name "gyg2"; gene_source "ensembl_havana"; gene_biotype "protein_coding"; transcript_name "gyg2-201"; transcript_source "ensembl_havana"; transcript_biotype "protein_coding"; exon_id "ENSDARE00000541513"; exon_version "3";	chr1	33330387	33330487
chr1	ensembl_havana	CDS	33337728	33337850	gene_id "ENSDARG00000033380"; gene_version "7"; transcript_id "ENSDART00000041191"; transcript_version "6"; exon_number "9"; gene_name "gyg2"; gene_source "ensembl_havana"; gene_biotype "protein_coding"; transcript_name "gyg2-201"; transcript_source "ensembl_havana"; transcript_biotype "protein_coding"; protein_id "ENSDARP00000041190"; protein_version "5";	chr1	33330387	33330487
chr1	ensembl_havana	stop_codon	33337725	33337727	gene_id "ENSDARG00000033380"; gene_version "7"; transcript_id "ENSDART00000041191"; transcript_version "6"; exon_number "9"; gene_name "gyg2"; gene_source "ensembl_havana"; gene_biotype "protein_coding"; transcript_name "gyg2-201"; transcript_source "ensembl_havana"; transcript_biotype "protein_coding";	chr1	33330387	33330487
chr1	ensembl_havana	five_prime_utr	33353619	33353778	gene_id "ENSDARG00000033380"; gene_version "7"; transcript_id "ENSDART00000041191"; transcript_version "6"; gene_name "gyg2"; gene_source "ensembl_havana"; gene_biotype "protein_coding"; transcript_name "gyg2-201"; transcript_source "ensembl_havana"; transcript_biotype "protein_coding";	chr1	33330387	33330487
chr1	ensembl_havana	three_prime_utr	33337463	33337724	gene_id "ENSDARG00000033380"; gene_version "7"; transcript_id "ENSDART00000041191"; transcript_version "6"; gene_name "gyg2"; gene_source "ensembl_havana"; gene_biotype "protein_coding"; transcript_name "gyg2-201"; transcript_source "ensembl_havana"; transcript_biotype "protein_coding";	chr1	33330387	33330487
chr1	ensembl_havana	gene	33353174	33380340	gene_id "ENSDARG00000051975"; gene_version "8"; gene_name "cd99"; gene_source "ensembl_havana"; gene_biotype "protein_coding";	chr1	33330387	33330487
chr1	ensembl	transcript	33353174	33380340	gene_id "ENSDARG00000051975"; gene_version "8"; transcript_id "ENSDART00000181515"; transcript_version "1"; gene_name "cd99"; gene_source "ensembl_havana"; gene_biotype "protein_coding"; transcript_name "cd99-207"; transcript_source "ensembl"; transcript_biotype "protein_coding";	chr1	33330387	33330487
chr1	ensembl	exon	33379773	33380340	gene_id "ENSDARG00000051975"; gene_version "8"; transcript_id "ENSDART00000181515"; transcript_version "1"; exon_number "1"; gene_name "cd99"; gene_source "ensembl_havana"; gene_biotype "protein_coding"; transcript_name "cd99-207"; transcript_source "ensembl"; transcript_biotype "protein_coding"; exon_id "ENSDARE00001257691"; exon_version "1";	chr1	33330387	33330487
chr1	ensembl	CDS	33379773	33379836	gene_id "ENSDARG00000051975"; gene_version "8"; transcript_id "ENSDART00000181515"; transcript_version "1"; exon_number "1"; gene_name "cd99"; gene_source "ensembl_havana"; gene_biotype "protein_coding"; transcript_name "cd99-207"; transcript_source "ensembl"; transcript_biotype "protein_coding"; protein_id "ENSDARP00000155934"; protein_version "1";	chr1	33330387	33330487
chr1	ensembl	start_codon	33379834	33379836	gene_id "ENSDARG00000051975"; gene_version "8"; transcript_id "ENSDART00000181515"; transcript_version "1"; exon_number "1"; gene_name "cd99"; gene_source "ensembl_havana"; gene_biotype "protein_coding"; transcript_name "cd99-207"; transcript_source "ensembl"; transcript_biotype "protein_coding";	chr1	33330387	33330487
chr1	ensembl	exon	33376108	33376152	gene_id "ENSDARG00000051975"; gene_version "8"; transcript_id "ENSDART00000181515"; transcript_version "1"; exon_number "2"; gene_name "cd99"; gene_source "ensembl_havana"; gene_biotype "protein_coding"; transcript_name "cd99-207"; transcript_source "ensembl"; transcript_biotype "protein_coding"; exon_id "ENSDARE00001114233"; exon_version "1";	chr1	33330387	33330487
chr1	ensembl	CDS	33376108	33376152	gene_id "ENSDARG00000051975"; gene_version "8"; transcript_id "ENSDART00000181515"; transcript_version "1"; exon_number "2"; gene_name "cd99"; gene_source "ensembl_havana"; gene_biotype "protein_coding"; transcript_name "cd99-207"; transcript_source "ensembl"; transcript_biotype "protein_coding"; protein_id "ENSDARP00000155934"; protein_version "1";	chr1	33330387	33330487
chr1	ensembl	exon	33375882	33375932	gene_id "ENSDARG00000051975"; gene_version "8"; transcript_id "ENSDART00000181515"; transcript_version "1"; exon_number "3"; gene_name "cd99"; gene_source "ensembl_havana"; gene_biotype "protein_coding"; transcript_name "cd99-207"; transcript_source "ensembl"; transcript_biotype "protein_coding"; exon_id "ENSDARE00001110961"; exon_version "1";	chr1	33330387	33330487
chr1	ensembl	CDS	33375882	33375932	gene_id "ENSDARG00000051975"; gene_version "8"; transcript_id "ENSDART00000181515"; transcript_version "1"; exon_number "3"; gene_name "cd99"; gene_source "ensembl_havana"; gene_biotype "protein_coding"; transcript_name "cd99-207"; transcript_source "ensembl"; transcript_biotype "protein_coding"; protein_id "ENSDARP00000155934"; protein_version "1";	chr1	33330387	33330487
chr1	ensembl	exon	33375719	33375748	gene_id "ENSDARG00000051975"; gene_version "8"; transcript_id "ENSDART00000181515"; transcript_version "1"; exon_number "4"; gene_name "cd99"; gene_source "ensembl_havana"; gene_biotype "protein_coding"; transcript_name "cd99-207"; transcript_source "ensembl"; transcript_biotype "protein_coding"; exon_id "ENSDARE00001126751"; exon_version "1";	chr1	33330387	33330487
chr1	ensembl	CDS	33375719	33375748	gene_id "ENSDARG00000051975"; gene_version "8"; transcript_id "ENSDART00000181515"; transcript_version "1"; exon_number "4"; gene_name "cd99"; gene_source "ensembl_havana"; gene_biotype "protein_coding"; transcript_name "cd99-207"; transcript_source "ensembl"; transcript_biotype "protein_coding"; protein_id "ENSDARP00000155934"; protein_version "1";	chr1	33330387	33330487
chr1	ensembl	exon	33375077	33375100	gene_id "ENSDARG00000051975"; gene_version "8"; transcript_id "ENSDART00000181515"; transcript_version "1"; exon_number "5"; gene_name "cd99"; gene_source "ensembl_havana"; gene_biotype "protein_coding"; transcript_name "cd99-207"; transcript_source "ensembl"; transcript_biotype "protein_coding"; exon_id "ENSDARE00001119280"; exon_version "1";	chr1	33330387	33330487
chr1	ensembl	CDS	33375077	33375100	gene_id "ENSDARG00000051975"; gene_version "8"; transcript_id "ENSDART00000181515"; transcript_version "1"; exon_number "5"; gene_name "cd99"; gene_source "ensembl_havana"; gene_biotype "protein_coding"; transcript_name "cd99-207"; transcript_source "ensembl"; transcript_biotype "protein_coding"; protein_id "ENSDARP00000155934"; protein_version "1";	chr1	33330387	33330487
chr1	ensembl	exon	33374636	33374668	gene_id "ENSDARG00000051975"; gene_version "8"; transcript_id "ENSDART00000181515"; transcript_version "1"; exon_number "6"; gene_name "cd99"; gene_source "ensembl_havana"; gene_biotype "protein_coding"; transcript_name "cd99-207"; transcript_source "ensembl"; transcript_biotype "protein_coding"; exon_id "ENSDARE00001109248"; exon_version "1";	chr1	33330387	33330487
chr1	ensembl	CDS	33374636	33374668	gene_id "ENSDARG00000051975"; gene_version "8"; transcript_id "ENSDART00000181515"; transcript_version "1"; exon_number "6"; gene_name "cd99"; gene_source "ensembl_havana"; gene_biotype "protein_coding"; transcript_name "cd99-207"; transcript_source "ensembl"; transcript_biotype "protein_coding"; protein_id "ENSDARP00000155934"; protein_version "1";	chr1	33330387	33330487
chr1	ensembl	exon	33374039	33374086	gene_id "ENSDARG00000051975"; gene_version "8"; transcript_id "ENSDART00000181515"; transcript_version "1"; exon_number "7"; gene_name "cd99"; gene_source "ensembl_havana"; gene_biotype "protein_coding"; transcript_name "cd99-207"; transcript_source "ensembl"; transcript_biotype "protein_coding"; exon_id "ENSDARE00001127367"; exon_version "1";	chr1	33330387	33330487
chr1	ensembl	CDS	33374039	33374086	gene_id "ENSDARG00000051975"; gene_version "8"; transcript_id "ENSDART00000181515"; transcript_version "1"; exon_number "7"; gene_name "cd99"; gene_source "ensembl_havana"; gene_biotype "protein_coding"; transcript_name "cd99-207"; transcript_source "ensembl"; transcript_biotype "protein_coding"; protein_id "ENSDARP00000155934"; protein_version "1";	chr1	33330387	33330487
chr1	ensembl	exon	33372643	33372723	gene_id "ENSDARG00000051975"; gene_version "8"; transcript_id "ENSDART00000181515"; transcript_version "1"; exon_number "8"; gene_name "cd99"; gene_source "ensembl_havana"; gene_biotype "protein_coding"; transcript_name "cd99-207"; transcript_source "ensembl"; transcript_biotype "protein_coding"; exon_id "ENSDARE00001111674"; exon_version "1";	chr1	33330387	33330487
chr1	ensembl	CDS	33372643	33372723	gene_id "ENSDARG00000051975"; gene_version "8"; transcript_id "ENSDART00000181515"; transcript_version "1"; exon_number "8"; gene_name "cd99"; gene_source "ensembl_havana"; gene_biotype "protein_coding"; transcript_name "cd99-207"; transcript_source "ensembl"; transcript_biotype "protein_coding"; protein_id "ENSDARP00000155934"; protein_version "1";	chr1	33330387	33330487
chr1	ensembl	exon	33366509	33366544	gene_id "ENSDARG00000051975"; gene_version "8"; transcript_id "ENSDART00000181515"; transcript_version "1"; exon_number "9"; gene_name "cd99"; gene_source "ensembl_havana"; gene_biotype "protein_coding"; transcript_name "cd99-207"; transcript_source "ensembl"; transcript_biotype "protein_coding"; exon_id "ENSDARE00001130887"; exon_version "1";	chr1	33330387	33330487
chr1	ensembl	CDS	33366509	33366544	gene_id "ENSDARG00000051975"; gene_version "8"; transcript_id "ENSDART00000181515"; transcript_version "1"; exon_number "9"; gene_name "cd99"; gene_source "ensembl_havana"; gene_biotype "protein_coding"; transcript_name "cd99-207"; transcript_source "ensembl"; transcript_biotype "protein_coding"; protein_id "ENSDARP00000155934"; protein_version "1";	chr1	33330387	33330487
chr1	ensembl	exon	33366345	33366365	gene_id "ENSDARG00000051975"; gene_version "8"; transcript_id "ENSDART00000181515"; transcript_version "1"; exon_number "10"; gene_name "cd99"; gene_source "ensembl_havana"; gene_biotype "protein_coding"; transcript_name "cd99-207"; transcript_source "ensembl"; transcript_biotype "protein_coding"; exon_id "ENSDARE00001128739"; exon_version "1";	chr1	33330387	33330487
chr1	ensembl	CDS	33366345	33366365	gene_id "ENSDARG00000051975"; gene_version "8"; transcript_id "ENSDART00000181515"; transcript_version "1"; exon_number "10"; gene_name "cd99"; gene_source "ensembl_havana"; gene_biotype "protein_coding"; transcript_name "cd99-207"; transcript_source "ensembl"; transcript_biotype "protein_coding"; protein_id "ENSDARP00000155934"; protein_version "1";	chr1	33330387	33330487
chr1	ensembl	exon	33357720	33357827	gene_id "ENSDARG00000051975"; gene_version "8"; transcript_id "ENSDART00000181515"; transcript_version "1"; exon_number "11"; gene_name "cd99"; gene_source "ensembl_havana"; gene_biotype "protein_coding"; transcript_name "cd99-207"; transcript_source "ensembl"; transcript_biotype "protein_coding"; exon_id "ENSDARE00000732718"; exon_version "1";	chr1	33330387	33330487
chr1	ensembl	CDS	33357720	33357827	gene_id "ENSDARG00000051975"; gene_version "8"; transcript_id "ENSDART00000181515"; transcript_version "1"; exon_number "11"; gene_name "cd99"; gene_source "ensembl_havana"; gene_biotype "protein_coding"; transcript_name "cd99-207"; transcript_source "ensembl"; transcript_biotype "protein_coding"; protein_id "ENSDARP00000155934"; protein_version "1";	chr1	33330387	33330487
chr1	ensembl	exon	33356989	33357039	gene_id "ENSDARG00000051975"; gene_version "8"; transcript_id "ENSDART00000181515"; transcript_version "1"; exon_number "12"; gene_name "cd99"; gene_source "ensembl_havana"; gene_biotype "protein_coding"; transcript_name "cd99-207"; transcript_source "ensembl"; transcript_biotype "protein_coding"; exon_id "ENSDARE00000732717"; exon_version "1";	chr1	33330387	33330487
chr1	ensembl	CDS	33356989	33357039	gene_id "ENSDARG00000051975"; gene_version "8"; transcript_id "ENSDART00000181515"; transcript_version "1"; exon_number "12"; gene_name "cd99"; gene_source "ensembl_havana"; gene_biotype "protein_coding"; transcript_name "cd99-207"; transcript_source "ensembl"; transcript_biotype "protein_coding"; protein_id "ENSDARP00000155934"; protein_version "1";	chr1	33330387	33330487
chr1	ensembl	exon	33353174	33356496	gene_id "ENSDARG00000051975"; gene_version "8"; transcript_id "ENSDART00000181515"; transcript_version "1"; exon_number "13"; gene_name "cd99"; gene_source "ensembl_havana"; gene_biotype "protein_coding"; transcript_name "cd99-207"; transcript_source "ensembl"; transcript_biotype "protein_coding"; exon_id "ENSDARE00001305844"; exon_version "1";	chr1	33330387	33330487
chr1	ensembl	CDS	33356471	33356496	gene_id "ENSDARG00000051975"; gene_version "8"; transcript_id "ENSDART00000181515"; transcript_version "1"; exon_number "13"; gene_name "cd99"; gene_source "ensembl_havana"; gene_biotype "protein_coding"; transcript_name "cd99-207"; transcript_source "ensembl"; transcript_biotype "protein_coding"; protein_id "ENSDARP00000155934"; protein_version "1";	chr1	33330387	33330487
chr1	ensembl	stop_codon	33356468	33356470	gene_id "ENSDARG00000051975"; gene_version "8"; transcript_id "ENSDART00000181515"; transcript_version "1"; exon_number "13"; gene_name "cd99"; gene_source "ensembl_havana"; gene_biotype "protein_coding"; transcript_name "cd99-207"; transcript_source "ensembl"; transcript_biotype "protein_coding";	chr1	33330387	33330487
chr1	ensembl	five_prime_utr	33379837	33380340	gene_id "ENSDARG00000051975"; gene_version "8"; transcript_id "ENSDART00000181515"; transcript_version "1"; gene_name "cd99"; gene_source "ensembl_havana"; gene_biotype "protein_coding"; transcript_name "cd99-207"; transcript_source "ensembl"; transcript_biotype "protein_coding";	chr1	33330387	33330487
chr1	ensembl	three_prime_utr	33353174	33356467	gene_id "ENSDARG00000051975"; gene_version "8"; transcript_id "ENSDART00000181515"; transcript_version "1"; gene_name "cd99"; gene_source "ensembl_havana"; gene_biotype "protein_coding"; transcript_name "cd99-207"; transcript_source "ensembl"; transcript_biotype "protein_coding";	chr1	33330387	33330487
chr1	ensembl_havana	transcript	33355398	33380024	gene_id "ENSDARG00000051975"; gene_version "8"; transcript_id "ENSDART00000136383"; transcript_version "3"; gene_name "cd99"; gene_source "ensembl_havana"; gene_biotype "protein_coding"; transcript_name "cd99-202"; transcript_source "ensembl_havana"; transcript_biotype "protein_coding";	chr1	33330387	33330487
chr1	ensembl_havana	exon	33379940	33380024	gene_id "ENSDARG00000051975"; gene_version "8"; transcript_id "ENSDART00000136383"; transcript_version "3"; exon_number "1"; gene_name "cd99"; gene_source "ensembl_havana"; gene_biotype "protein_coding"; transcript_name "cd99-202"; transcript_source "ensembl_havana"; transcript_biotype "protein_coding"; exon_id "ENSDARE00000989817"; exon_version "1";	chr1	33330387	33330487
chr1	ensembl_havana	exon	33379773	33379837	gene_id "ENSDARG00000051975"; gene_version "8"; transcript_id "ENSDART00000136383"; transcript_version "3"; exon_number "2"; gene_name "cd99"; gene_source "ensembl_havana"; gene_biotype "protein_coding"; transcript_name "cd99-202"; transcript_source "ensembl_havana"; transcript_biotype "protein_coding"; exon_id "ENSDARE00001111096"; exon_version "1";	chr1	33330387	33330487
chr1	ensembl_havana	CDS	33379773	33379836	gene_id "ENSDARG00000051975"; gene_version "8"; transcript_id "ENSDART00000136383"; transcript_version "3"; exon_number "2"; gene_name "cd99"; gene_source "ensembl_havana"; gene_biotype "protein_coding"; transcript_name "cd99-202"; transcript_source "ensembl_havana"; transcript_biotype "protein_coding"; protein_id "ENSDARP00000116659"; protein_version "1";	chr1	33330387	33330487
chr1	ensembl_havana	start_codon	33379834	33379836	gene_id "ENSDARG00000051975"; gene_version "8"; transcript_id "ENSDART00000136383"; transcript_version "3"; exon_number "2"; gene_name "cd99"; gene_source "ensembl_havana"; gene_biotype "protein_coding"; transcript_name "cd99-202"; transcript_source "ensembl_havana"; transcript_biotype "protein_coding";	chr1	33330387	33330487
chr1	ensembl_havana	exon	33376108	33376152	gene_id "ENSDARG00000051975"; gene_version "8"; transcript_id "ENSDART00000136383"; transcript_version "3"; exon_number "3"; gene_name "cd99"; gene_source "ensembl_havana"; gene_biotype "protein_coding"; transcript_name "cd99-202"; transcript_source "ensembl_havana"; transcript_biotype "protein_coding"; exon_id "ENSDARE00001114233"; exon_version "1";	chr1	33330387	33330487
chr1	ensembl_havana	CDS	33376108	33376152	gene_id "ENSDARG00000051975"; gene_version "8"; transcript_id "ENSDART00000136383"; transcript_version "3"; exon_number "3"; gene_name "cd99"; gene_source "ensembl_havana"; gene_biotype "protein_coding"; transcript_name "cd99-202"; transcript_source "ensembl_havana"; transcript_biotype "protein_coding"; protein_id "ENSDARP00000116659"; protein_version "1";	chr1	33330387	33330487
chr1	ensembl_havana	exon	33375882	33375932	gene_id "ENSDARG00000051975"; gene_version "8"; transcript_id "ENSDART00000136383"; transcript_version "3"; exon_number "4"; gene_name "cd99"; gene_source "ensembl_havana"; gene_biotype "protein_coding"; transcript_name "cd99-202"; transcript_source "ensembl_havana"; transcript_biotype "protein_coding"; exon_id "ENSDARE00001110961"; exon_version "1";	chr1	33330387	33330487
chr1	ensembl_havana	CDS	33375882	33375932	gene_id "ENSDARG00000051975"; gene_version "8"; transcript_id "ENSDART00000136383"; transcript_version "3"; exon_number "4"; gene_name "cd99"; gene_source "ensembl_havana"; gene_biotype "protein_coding"; transcript_name "cd99-202"; transcript_source "ensembl_havana"; transcript_biotype "protein_coding"; protein_id "ENSDARP00000116659"; protein_version "1";	chr1	33330387	33330487
chr1	ensembl_havana	exon	33375719	33375748	gene_id "ENSDARG00000051975"; gene_version "8"; transcript_id "ENSDART00000136383"; transcript_version "3"; exon_number "5"; gene_name "cd99"; gene_source "ensembl_havana"; gene_biotype "protein_coding"; transcript_name "cd99-202"; transcript_source "ensembl_havana"; transcript_biotype "protein_coding"; exon_id "ENSDARE00001126751"; exon_version "1";	chr1	33330387	33330487
chr1	ensembl_havana	CDS	33375719	33375748	gene_id "ENSDARG00000051975"; gene_version "8"; transcript_id "ENSDART00000136383"; transcript_version "3"; exon_number "5"; gene_name "cd99"; gene_source "ensembl_havana"; gene_biotype "protein_coding"; transcript_name "cd99-202"; transcript_source "ensembl_havana"; transcript_biotype "protein_coding"; protein_id "ENSDARP00000116659"; protein_version "1";	chr1	33330387	33330487
chr1	ensembl_havana	exon	33375454	33375495	gene_id "ENSDARG00000051975"; gene_version "8"; transcript_id "ENSDART00000136383"; transcript_version "3"; exon_number "6"; gene_name "cd99"; gene_source "ensembl_havana"; gene_biotype "protein_coding"; transcript_name "cd99-202"; transcript_source "ensembl_havana"; transcript_biotype "protein_coding"; exon_id "ENSDARE00001123478"; exon_version "1";	chr1	33330387	33330487
chr1	ensembl_havana	CDS	33375454	33375495	gene_id "ENSDARG00000051975"; gene_version "8"; transcript_id "ENSDART00000136383"; transcript_version "3"; exon_number "6"; gene_name "cd99"; gene_source "ensembl_havana"; gene_biotype "protein_coding"; transcript_name "cd99-202"; transcript_source "ensembl_havana"; transcript_biotype "protein_coding"; protein_id "ENSDARP00000116659"; protein_version "1";	chr1	33330387	33330487
chr1	ensembl_havana	exon	33375077	33375100	gene_id "ENSDARG00000051975"; gene_version "8"; transcript_id "ENSDART00000136383"; transcript_version "3"; exon_number "7"; gene_name "cd99"; gene_source "ensembl_havana"; gene_biotype "protein_coding"; transcript_name "cd99-202"; transcript_source "ensembl_havana"; transcript_biotype "protein_coding"; exon_id "ENSDARE00001119280"; exon_version "1";	chr1	33330387	33330487
chr1	ensembl_havana	CDS	33375077	33375100	gene_id "ENSDARG00000051975"; gene_version "8"; transcript_id "ENSDART00000136383"; transcript_version "3"; exon_number "7"; gene_name "cd99"; gene_source "ensembl_havana"; gene_biotype "protein_coding"; transcript_name "cd99-202"; transcript_source "ensembl_havana"; transcript_biotype "protein_coding"; protein_id "ENSDARP00000116659"; protein_version "1";	chr1	33330387	33330487
chr1	ensembl_havana	exon	33374636	33374668	gene_id "ENSDARG00000051975"; gene_version "8"; transcript_id "ENSDART00000136383"; transcript_version "3"; exon_number "8"; gene_name "cd99"; gene_source "ensembl_havana"; gene_biotype "protein_coding"; transcript_name "cd99-202"; transcript_source "ensembl_havana"; transcript_biotype "protein_coding"; exon_id "ENSDARE00001109248"; exon_version "1";	chr1	33330387	33330487
chr1	ensembl_havana	CDS	33374636	33374668	gene_id "ENSDARG00000051975"; gene_version "8"; transcript_id "ENSDART00000136383"; transcript_version "3"; exon_number "8"; gene_name "cd99"; gene_source "ensembl_havana"; gene_biotype "protein_coding"; transcript_name "cd99-202"; transcript_source "ensembl_havana"; transcript_biotype "protein_coding"; protein_id "ENSDARP00000116659"; protein_version "1";	chr1	33330387	33330487
chr1	ensembl_havana	exon	33374039	33374086	gene_id "ENSDARG00000051975"; gene_version "8"; transcript_id "ENSDART00000136383"; transcript_version "3"; exon_number "9"; gene_name "cd99"; gene_source "ensembl_havana"; gene_biotype "protein_coding"; transcript_name "cd99-202"; transcript_source "ensembl_havana"; transcript_biotype "protein_coding"; exon_id "ENSDARE00001127367"; exon_version "1";	chr1	33330387	33330487
chr1	ensembl_havana	CDS	33374039	33374086	gene_id "ENSDARG00000051975"; gene_version "8"; transcript_id "ENSDART00000136383"; transcript_version "3"; exon_number "9"; gene_name "cd99"; gene_source "ensembl_havana"; gene_biotype "protein_coding"; transcript_name "cd99-202"; transcript_source "ensembl_havana"; transcript_biotype "protein_coding"; protein_id "ENSDARP00000116659"; protein_version "1";	chr1	33330387	33330487
chr1	ensembl_havana	exon	33372643	33372723	gene_id "ENSDARG00000051975"; gene_version "8"; transcript_id "ENSDART00000136383"; transcript_version "3"; exon_number "10"; gene_name "cd99"; gene_source "ensembl_havana"; gene_biotype "protein_coding"; transcript_name "cd99-202"; transcript_source "ensembl_havana"; transcript_biotype "protein_coding"; exon_id "ENSDARE00001111674"; exon_version "1";	chr1	33330387	33330487
chr1	ensembl_havana	CDS	33372643	33372723	gene_id "ENSDARG00000051975"; gene_version "8"; transcript_id "ENSDART00000136383"; transcript_version "3"; exon_number "10"; gene_name "cd99"; gene_source "ensembl_havana"; gene_biotype "protein_coding"; transcript_name "cd99-202"; transcript_source "ensembl_havana"; transcript_biotype "protein_coding"; protein_id "ENSDARP00000116659"; protein_version "1";	chr1	33330387	33330487
chr1	ensembl_havana	exon	33366509	33366544	gene_id "ENSDARG00000051975"; gene_version "8"; transcript_id "ENSDART00000136383"; transcript_version "3"; exon_number "11"; gene_name "cd99"; gene_source "ensembl_havana"; gene_biotype "protein_coding"; transcript_name "cd99-202"; transcript_source "ensembl_havana"; transcript_biotype "protein_coding"; exon_id "ENSDARE00001130887"; exon_version "1";	chr1	33330387	33330487
chr1	ensembl_havana	CDS	33366509	33366544	gene_id "ENSDARG00000051975"; gene_version "8"; transcript_id "ENSDART00000136383"; transcript_version "3"; exon_number "11"; gene_name "cd99"; gene_source "ensembl_havana"; gene_biotype "protein_coding"; transcript_name "cd99-202"; transcript_source "ensembl_havana"; transcript_biotype "protein_coding"; protein_id "ENSDARP00000116659"; protein_version "1";	chr1	33330387	33330487
chr1	ensembl_havana	exon	33366345	33366365	gene_id "ENSDARG00000051975"; gene_version "8"; transcript_id "ENSDART00000136383"; transcript_version "3"; exon_number "12"; gene_name "cd99"; gene_source "ensembl_havana"; gene_biotype "protein_coding"; transcript_name "cd99-202"; transcript_source "ensembl_havana"; transcript_biotype "protein_coding"; exon_id "ENSDARE00001128739"; exon_version "1";	chr1	33330387	33330487
chr1	ensembl_havana	CDS	33366345	33366365	gene_id "ENSDARG00000051975"; gene_version "8"; transcript_id "ENSDART00000136383"; transcript_version "3"; exon_number "12"; gene_name "cd99"; gene_source "ensembl_havana"; gene_biotype "protein_coding"; transcript_name "cd99-202"; transcript_source "ensembl_havana"; transcript_biotype "protein_coding"; protein_id "ENSDARP00000116659"; protein_version "1";	chr1	33330387	33330487
chr1	ensembl_havana	exon	33357720	33357827	gene_id "ENSDARG00000051975"; gene_version "8"; transcript_id "ENSDART00000136383"; transcript_version "3"; exon_number "13"; gene_name "cd99"; gene_source "ensembl_havana"; gene_biotype "protein_coding"; transcript_name "cd99-202"; transcript_source "ensembl_havana"; transcript_biotype "protein_coding"; exon_id "ENSDARE00000732718"; exon_version "1";	chr1	33330387	33330487
chr1	ensembl_havana	CDS	33357720	33357827	gene_id "ENSDARG00000051975"; gene_version "8"; transcript_id "ENSDART00000136383"; transcript_version "3"; exon_number "13"; gene_name "cd99"; gene_source "ensembl_havana"; gene_biotype "protein_coding"; transcript_name "cd99-202"; transcript_source "ensembl_havana"; transcript_biotype "protein_coding"; protein_id "ENSDARP00000116659"; protein_version "1";	chr1	33330387	33330487
chr1	ensembl_havana	exon	33356989	33357039	gene_id "ENSDARG00000051975"; gene_version "8"; transcript_id "ENSDART00000136383"; transcript_version "3"; exon_number "14"; gene_name "cd99"; gene_source "ensembl_havana"; gene_biotype "protein_coding"; transcript_name "cd99-202"; transcript_source "ensembl_havana"; transcript_biotype "protein_coding"; exon_id "ENSDARE00000732717"; exon_version "1";	chr1	33330387	33330487
chr1	ensembl_havana	CDS	33356989	33357039	gene_id "ENSDARG00000051975"; gene_version "8"; transcript_id "ENSDART00000136383"; transcript_version "3"; exon_number "14"; gene_name "cd99"; gene_source "ensembl_havana"; gene_biotype "protein_coding"; transcript_name "cd99-202"; transcript_source "ensembl_havana"; transcript_biotype "protein_coding"; protein_id "ENSDARP00000116659"; protein_version "1";	chr1	33330387	33330487
chr1	ensembl_havana	exon	33355398	33356496	gene_id "ENSDARG00000051975"; gene_version "8"; transcript_id "ENSDART00000136383"; transcript_version "3"; exon_number "15"; gene_name "cd99"; gene_source "ensembl_havana"; gene_biotype "protein_coding"; transcript_name "cd99-202"; transcript_source "ensembl_havana"; transcript_biotype "protein_coding"; exon_id "ENSDARE00001021754"; exon_version "1";	chr1	33330387	33330487
chr1	ensembl_havana	CDS	33356471	33356496	gene_id "ENSDARG00000051975"; gene_version "8"; transcript_id "ENSDART00000136383"; transcript_version "3"; exon_number "15"; gene_name "cd99"; gene_source "ensembl_havana"; gene_biotype "protein_coding"; transcript_name "cd99-202"; transcript_source "ensembl_havana"; transcript_biotype "protein_coding"; protein_id "ENSDARP00000116659"; protein_version "1";	chr1	33330387	33330487
chr1	ensembl_havana	stop_codon	33356468	33356470	gene_id "ENSDARG00000051975"; gene_version "8"; transcript_id "ENSDART00000136383"; transcript_version "3"; exon_number "15"; gene_name "cd99"; gene_source "ensembl_havana"; gene_biotype "protein_coding"; transcript_name "cd99-202"; transcript_source "ensembl_havana"; transcript_biotype "protein_coding";	chr1	33330387	33330487
chr1	ensembl_havana	five_prime_utr	33379940	33380024	gene_id "ENSDARG00000051975"; gene_version "8"; transcript_id "ENSDART00000136383"; transcript_version "3"; gene_name "cd99"; gene_source "ensembl_havana"; gene_biotype "protein_coding"; transcript_name "cd99-202"; transcript_source "ensembl_havana"; transcript_biotype "protein_coding";	chr1	33330387	33330487
chr1	ensembl_havana	five_prime_utr	33379837	33379837	gene_id "ENSDARG00000051975"; gene_version "8"; transcript_id "ENSDART00000136383"; transcript_version "3"; gene_name "cd99"; gene_source "ensembl_havana"; gene_biotype "protein_coding"; transcript_name "cd99-202"; transcript_source "ensembl_havana"; transcript_biotype "protein_coding";	chr1	33330387	33330487
chr1	ensembl_havana	three_prime_utr	33355398	33356467	gene_id "ENSDARG00000051975"; gene_version "8"; transcript_id "ENSDART00000136383"; transcript_version "3"; gene_name "cd99"; gene_source "ensembl_havana"; gene_biotype "protein_coding"; transcript_name "cd99-202"; transcript_source "ensembl_havana"; transcript_biotype "protein_coding";	chr1	33330387	33330487
chr1	havana	transcript	33356175	33380011	gene_id "ENSDARG00000051975"; gene_version "8"; transcript_id "ENSDART00000141347"; transcript_version "2"; gene_name "cd99"; gene_source "ensembl_havana"; gene_biotype "protein_coding"; transcript_name "cd99-205"; transcript_source "havana"; transcript_biotype "protein_coding";	chr1	33330387	33330487
chr1	havana	exon	33379940	33380011	gene_id "ENSDARG00000051975"; gene_version "8"; transcript_id "ENSDART00000141347"; transcript_version "2"; exon_number "1"; gene_name "cd99"; gene_source "ensembl_havana"; gene_biotype "protein_coding"; transcript_name "cd99-205"; transcript_source "havana"; transcript_biotype "protein_coding"; exon_id "ENSDARE00001039133"; exon_version "1";	chr1	33330387	33330487
chr1	havana	exon	33379773	33379837	gene_id "ENSDARG00000051975"; gene_version "8"; transcript_id "ENSDART00000141347"; transcript_version "2"; exon_number "2"; gene_name "cd99"; gene_source "ensembl_havana"; gene_biotype "protein_coding"; transcript_name "cd99-205"; transcript_source "havana"; transcript_biotype "protein_coding"; exon_id "ENSDARE00001111096"; exon_version "1";	chr1	33330387	33330487
chr1	havana	CDS	33379773	33379836	gene_id "ENSDARG00000051975"; gene_version "8"; transcript_id "ENSDART00000141347"; transcript_version "2"; exon_number "2"; gene_name "cd99"; gene_source "ensembl_havana"; gene_biotype "protein_coding"; transcript_name "cd99-205"; transcript_source "havana"; transcript_biotype "protein_coding"; protein_id "ENSDARP00000122599"; protein_version "1";	chr1	33330387	33330487
chr1	havana	start_codon	33379834	33379836	gene_id "ENSDARG00000051975"; gene_version "8"; transcript_id "ENSDART00000141347"; transcript_version "2"; exon_number "2"; gene_name "cd99"; gene_source "ensembl_havana"; gene_biotype "protein_coding"; transcript_name "cd99-205"; transcript_source "havana"; transcript_biotype "protein_coding";	chr1	33330387	33330487
chr1	havana	exon	33376108	33376152	gene_id "ENSDARG00000051975"; gene_version "8"; transcript_id "ENSDART00000141347"; transcript_version "2"; exon_number "3"; gene_name "cd99"; gene_source "ensembl_havana"; gene_biotype "protein_coding"; transcript_name "cd99-205"; transcript_source "havana"; transcript_biotype "protein_coding"; exon_id "ENSDARE00001114233"; exon_version "1";	chr1	33330387	33330487
chr1	havana	CDS	33376108	33376152	gene_id "ENSDARG00000051975"; gene_version "8"; transcript_id "ENSDART00000141347"; transcript_version "2"; exon_number "3"; gene_name "cd99"; gene_source "ensembl_havana"; gene_biotype "protein_coding"; transcript_name "cd99-205"; transcript_source "havana"; transcript_biotype "protein_coding"; protein_id "ENSDARP00000122599"; protein_version "1";	chr1	33330387	33330487
chr1	havana	exon	33375882	33375932	gene_id "ENSDARG00000051975"; gene_version "8"; transcript_id "ENSDART00000141347"; transcript_version "2"; exon_number "4"; gene_name "cd99"; gene_source "ensembl_havana"; gene_biotype "protein_coding"; transcript_name "cd99-205"; transcript_source "havana"; transcript_biotype "protein_coding"; exon_id "ENSDARE00001110961"; exon_version "1";	chr1	33330387	33330487
chr1	havana	CDS	33375882	33375932	gene_id "ENSDARG00000051975"; gene_version "8"; transcript_id "ENSDART00000141347"; transcript_version "2"; exon_number "4"; gene_name "cd99"; gene_source "ensembl_havana"; gene_biotype "protein_coding"; transcript_name "cd99-205"; transcript_source "havana"; transcript_biotype "protein_coding"; protein_id "ENSDARP00000122599"; protein_version "1";	chr1	33330387	33330487
chr1	havana	exon	33375719	33375748	gene_id "ENSDARG00000051975"; gene_version "8"; transcript_id "ENSDART00000141347"; transcript_version "2"; exon_number "5"; gene_name "cd99"; gene_source "ensembl_havana"; gene_biotype "protein_coding"; transcript_name "cd99-205"; transcript_source "havana"; transcript_biotype "protein_coding"; exon_id "ENSDARE00001126751"; exon_version "1";	chr1	33330387	33330487
chr1	havana	CDS	33375719	33375748	gene_id "ENSDARG00000051975"; gene_version "8"; transcript_id "ENSDART00000141347"; transcript_version "2"; exon_number "5"; gene_name "cd99"; gene_source "ensembl_havana"; gene_biotype "protein_coding"; transcript_name "cd99-205"; transcript_source "havana"; transcript_biotype "protein_coding"; protein_id "ENSDARP00000122599"; protein_version "1";	chr1	33330387	33330487
chr1	havana	exon	33375077	33375100	gene_id "ENSDARG00000051975"; gene_version "8"; transcript_id "ENSDART00000141347"; transcript_version "2"; exon_number "6"; gene_name "cd99"; gene_source "ensembl_havana"; gene_biotype "protein_coding"; transcript_name "cd99-205"; transcript_source "havana"; transcript_biotype "protein_coding"; exon_id "ENSDARE00001119280"; exon_version "1";	chr1	33330387	33330487
chr1	havana	CDS	33375077	33375100	gene_id "ENSDARG00000051975"; gene_version "8"; transcript_id "ENSDART00000141347"; transcript_version "2"; exon_number "6"; gene_name "cd99"; gene_source "ensembl_havana"; gene_biotype "protein_coding"; transcript_name "cd99-205"; transcript_source "havana"; transcript_biotype "protein_coding"; protein_id "ENSDARP00000122599"; protein_version "1";	chr1	33330387	33330487
chr1	havana	exon	33374636	33374668	gene_id "ENSDARG00000051975"; gene_version "8"; transcript_id "ENSDART00000141347"; transcript_version "2"; exon_number "7"; gene_name "cd99"; gene_source "ensembl_havana"; gene_biotype "protein_coding"; transcript_name "cd99-205"; transcript_source "havana"; transcript_biotype "protein_coding"; exon_id "ENSDARE00001109248"; exon_version "1";	chr1	33330387	33330487
chr1	havana	CDS	33374636	33374668	gene_id "ENSDARG00000051975"; gene_version "8"; transcript_id "ENSDART00000141347"; transcript_version "2"; exon_number "7"; gene_name "cd99"; gene_source "ensembl_havana"; gene_biotype "protein_coding"; transcript_name "cd99-205"; transcript_source "havana"; transcript_biotype "protein_coding"; protein_id "ENSDARP00000122599"; protein_version "1";	chr1	33330387	33330487
chr1	havana	exon	33374039	33374086	gene_id "ENSDARG00000051975"; gene_version "8"; transcript_id "ENSDART00000141347"; transcript_version "2"; exon_number "8"; gene_name "cd99"; gene_source "ensembl_havana"; gene_biotype "protein_coding"; transcript_name "cd99-205"; transcript_source "havana"; transcript_biotype "protein_coding"; exon_id "ENSDARE00001127367"; exon_version "1";	chr1	33330387	33330487
chr1	havana	CDS	33374039	33374086	gene_id "ENSDARG00000051975"; gene_version "8"; transcript_id "ENSDART00000141347"; transcript_version "2"; exon_number "8"; gene_name "cd99"; gene_source "ensembl_havana"; gene_biotype "protein_coding"; transcript_name "cd99-205"; transcript_source "havana"; transcript_biotype "protein_coding"; protein_id "ENSDARP00000122599"; protein_version "1";	chr1	33330387	33330487
chr1	havana	exon	33372643	33372723	gene_id "ENSDARG00000051975"; gene_version "8"; transcript_id "ENSDART00000141347"; transcript_version "2"; exon_number "9"; gene_name "cd99"; gene_source "ensembl_havana"; gene_biotype "protein_coding"; transcript_name "cd99-205"; transcript_source "havana"; transcript_biotype "protein_coding"; exon_id "ENSDARE00001111674"; exon_version "1";	chr1	33330387	33330487
chr1	havana	CDS	33372643	33372723	gene_id "ENSDARG00000051975"; gene_version "8"; transcript_id "ENSDART00000141347"; transcript_version "2"; exon_number "9"; gene_name "cd99"; gene_source "ensembl_havana"; gene_biotype "protein_coding"; transcript_name "cd99-205"; transcript_source "havana"; transcript_biotype "protein_coding"; protein_id "ENSDARP00000122599"; protein_version "1";	chr1	33330387	33330487
chr1	havana	exon	33366509	33366544	gene_id "ENSDARG00000051975"; gene_version "8"; transcript_id "ENSDART00000141347"; transcript_version "2"; exon_number "10"; gene_name "cd99"; gene_source "ensembl_havana"; gene_biotype "protein_coding"; transcript_name "cd99-205"; transcript_source "havana"; transcript_biotype "protein_coding"; exon_id "ENSDARE00001130887"; exon_version "1";	chr1	33330387	33330487
chr1	havana	CDS	33366509	33366544	gene_id "ENSDARG00000051975"; gene_version "8"; transcript_id "ENSDART00000141347"; transcript_version "2"; exon_number "10"; gene_name "cd99"; gene_source "ensembl_havana"; gene_biotype "protein_coding"; transcript_name "cd99-205"; transcript_source "havana"; transcript_biotype "protein_coding"; protein_id "ENSDARP00000122599"; protein_version "1";	chr1	33330387	33330487
chr1	havana	exon	33366345	33366365	gene_id "ENSDARG00000051975"; gene_version "8"; transcript_id "ENSDART00000141347"; transcript_version "2"; exon_number "11"; gene_name "cd99"; gene_source "ensembl_havana"; gene_biotype "protein_coding"; transcript_name "cd99-205"; transcript_source "havana"; transcript_biotype "protein_coding"; exon_id "ENSDARE00001128739"; exon_version "1";	chr1	33330387	33330487
chr1	havana	CDS	33366345	33366365	gene_id "ENSDARG00000051975"; gene_version "8"; transcript_id "ENSDART00000141347"; transcript_version "2"; exon_number "11"; gene_name "cd99"; gene_source "ensembl_havana"; gene_biotype "protein_coding"; transcript_name "cd99-205"; transcript_source "havana"; transcript_biotype "protein_coding"; protein_id "ENSDARP00000122599"; protein_version "1";	chr1	33330387	33330487
chr1	havana	exon	33357720	33357827	gene_id "ENSDARG00000051975"; gene_version "8"; transcript_id "ENSDART00000141347"; transcript_version "2"; exon_number "12"; gene_name "cd99"; gene_source "ensembl_havana"; gene_biotype "protein_coding"; transcript_name "cd99-205"; transcript_source "havana"; transcript_biotype "protein_coding"; exon_id "ENSDARE00000732718"; exon_version "1";	chr1	33330387	33330487
chr1	havana	CDS	33357720	33357827	gene_id "ENSDARG00000051975"; gene_version "8"; transcript_id "ENSDART00000141347"; transcript_version "2"; exon_number "12"; gene_name "cd99"; gene_source "ensembl_havana"; gene_biotype "protein_coding"; transcript_name "cd99-205"; transcript_source "havana"; transcript_biotype "protein_coding"; protein_id "ENSDARP00000122599"; protein_version "1";	chr1	33330387	33330487
chr1	havana	exon	33356989	33357039	gene_id "ENSDARG00000051975"; gene_version "8"; transcript_id "ENSDART00000141347"; transcript_version "2"; exon_number "13"; gene_name "cd99"; gene_source "ensembl_havana"; gene_biotype "protein_coding"; transcript_name "cd99-205"; transcript_source "havana"; transcript_biotype "protein_coding"; exon_id "ENSDARE00000732717"; exon_version "1";	chr1	33330387	33330487
chr1	havana	CDS	33356989	33357039	gene_id "ENSDARG00000051975"; gene_version "8"; transcript_id "ENSDART00000141347"; transcript_version "2"; exon_number "13"; gene_name "cd99"; gene_source "ensembl_havana"; gene_biotype "protein_coding"; transcript_name "cd99-205"; transcript_source "havana"; transcript_biotype "protein_coding"; protein_id "ENSDARP00000122599"; protein_version "1";	chr1	33330387	33330487
chr1	havana	exon	33356175	33356496	gene_id "ENSDARG00000051975"; gene_version "8"; transcript_id "ENSDART00000141347"; transcript_version "2"; exon_number "14"; gene_name "cd99"; gene_source "ensembl_havana"; gene_biotype "protein_coding"; transcript_name "cd99-205"; transcript_source "havana"; transcript_biotype "protein_coding"; exon_id "ENSDARE00000991650"; exon_version "1";	chr1	33330387	33330487
chr1	havana	CDS	33356471	33356496	gene_id "ENSDARG00000051975"; gene_version "8"; transcript_id "ENSDART00000141347"; transcript_version "2"; exon_number "14"; gene_name "cd99"; gene_source "ensembl_havana"; gene_biotype "protein_coding"; transcript_name "cd99-205"; transcript_source "havana"; transcript_biotype "protein_coding"; protein_id "ENSDARP00000122599"; protein_version "1";	chr1	33330387	33330487
chr1	havana	stop_codon	33356468	33356470	gene_id "ENSDARG00000051975"; gene_version "8"; transcript_id "ENSDART00000141347"; transcript_version "2"; exon_number "14"; gene_name "cd99"; gene_source "ensembl_havana"; gene_biotype "protein_coding"; transcript_name "cd99-205"; transcript_source "havana"; transcript_biotype "protein_coding";	chr1	33330387	33330487
chr1	havana	five_prime_utr	33379940	33380011	gene_id "ENSDARG00000051975"; gene_version "8"; transcript_id "ENSDART00000141347"; transcript_version "2"; gene_name "cd99"; gene_source "ensembl_havana"; gene_biotype "protein_coding"; transcript_name "cd99-205"; transcript_source "havana"; transcript_biotype "protein_coding";	chr1	33330387	33330487
chr1	havana	five_prime_utr	33379837	33379837	gene_id "ENSDARG00000051975"; gene_version "8"; transcript_id "ENSDART00000141347"; transcript_version "2"; gene_name "cd99"; gene_source "ensembl_havana"; gene_biotype "protein_coding"; transcript_name "cd99-205"; transcript_source "havana"; transcript_biotype "protein_coding";	chr1	33330387	33330487
chr1	havana	three_prime_utr	33356175	33356467	gene_id "ENSDARG00000051975"; gene_version "8"; transcript_id "ENSDART00000141347"; transcript_version "2"; gene_name "cd99"; gene_source "ensembl_havana"; gene_biotype "protein_coding"; transcript_name "cd99-205"; transcript_source "havana"; transcript_biotype "protein_coding";	chr1	33330387	33330487
chr1	havana	transcript	33365183	33379968	gene_id "ENSDARG00000051975"; gene_version "8"; transcript_id "ENSDART00000146648"; transcript_version "3"; gene_name "cd99"; gene_source "ensembl_havana"; gene_biotype "protein_coding"; transcript_name "cd99-206"; transcript_source "havana"; transcript_biotype "processed_transcript";	chr1	33330387	33330487
chr1	havana	exon	33379940	33379968	gene_id "ENSDARG00000051975"; gene_version "8"; transcript_id "ENSDART00000146648"; transcript_version "3"; exon_number "1"; gene_name "cd99"; gene_source "ensembl_havana"; gene_biotype "protein_coding"; transcript_name "cd99-206"; transcript_source "havana"; transcript_biotype "processed_transcript"; exon_id "ENSDARE00001004459"; exon_version "1";	chr1	33330387	33330487
chr1	havana	exon	33379773	33379837	gene_id "ENSDARG00000051975"; gene_version "8"; transcript_id "ENSDART00000146648"; transcript_version "3"; exon_number "2"; gene_name "cd99"; gene_source "ensembl_havana"; gene_biotype "protein_coding"; transcript_name "cd99-206"; transcript_source "havana"; transcript_biotype "processed_transcript"; exon_id "ENSDARE00001114675"; exon_version "1";	chr1	33330387	33330487
chr1	havana	exon	33376108	33376152	gene_id "ENSDARG00000051975"; gene_version "8"; transcript_id "ENSDART00000146648"; transcript_version "3"; exon_number "3"; gene_name "cd99"; gene_source "ensembl_havana"; gene_biotype "protein_coding"; transcript_name "cd99-206"; transcript_source "havana"; transcript_biotype "processed_transcript"; exon_id "ENSDARE00001114756"; exon_version "1";	chr1	33330387	33330487
chr1	havana	exon	33375882	33375932	gene_id "ENSDARG00000051975"; gene_version "8"; transcript_id "ENSDART00000146648"; transcript_version "3"; exon_number "4"; gene_name "cd99"; gene_source "ensembl_havana"; gene_biotype "protein_coding"; transcript_name "cd99-206"; transcript_source "havana"; transcript_biotype "processed_transcript"; exon_id "ENSDARE00001126906"; exon_version "1";	chr1	33330387	33330487
chr1	havana	exon	33375719	33375748	gene_id "ENSDARG00000051975"; gene_version "8"; transcript_id "ENSDART00000146648"; transcript_version "3"; exon_number "5"; gene_name "cd99"; gene_source "ensembl_havana"; gene_biotype "protein_coding"; transcript_name "cd99-206"; transcript_source "havana"; transcript_biotype "processed_transcript"; exon_id "ENSDARE00001115591"; exon_version "1";	chr1	33330387	33330487
chr1	havana	exon	33375454	33375495	gene_id "ENSDARG00000051975"; gene_version "8"; transcript_id "ENSDART00000146648"; transcript_version "3"; exon_number "6"; gene_name "cd99"; gene_source "ensembl_havana"; gene_biotype "protein_coding"; transcript_name "cd99-206"; transcript_source "havana"; transcript_biotype "processed_transcript"; exon_id "ENSDARE00001107965"; exon_version "1";	chr1	33330387	33330487
chr1	havana	exon	33375077	33375100	gene_id "ENSDARG00000051975"; gene_version "8"; transcript_id "ENSDART00000146648"; transcript_version "3"; exon_number "7"; gene_name "cd99"; gene_source "ensembl_havana"; gene_biotype "protein_coding"; transcript_name "cd99-206"; transcript_source "havana"; transcript_biotype "processed_transcript"; exon_id "ENSDARE00001110089"; exon_version "1";	chr1	33330387	33330487
chr1	havana	exon	33374636	33374668	gene_id "ENSDARG00000051975"; gene_version "8"; transcript_id "ENSDART00000146648"; transcript_version "3"; exon_number "8"; gene_name "cd99"; gene_source "ensembl_havana"; gene_biotype "protein_coding"; transcript_name "cd99-206"; transcript_source "havana"; transcript_biotype "processed_transcript"; exon_id "ENSDARE00001122048"; exon_version "1";	chr1	33330387	33330487
chr1	havana	exon	33374039	33374086	gene_id "ENSDARG00000051975"; gene_version "8"; transcript_id "ENSDART00000146648"; transcript_version "3"; exon_number "9"; gene_name "cd99"; gene_source "ensembl_havana"; gene_biotype "protein_coding"; transcript_name "cd99-206"; transcript_source "havana"; transcript_biotype "processed_transcript"; exon_id "ENSDARE00001111263"; exon_version "1";	chr1	33330387	33330487
chr1	havana	exon	33372643	33372723	gene_id "ENSDARG00000051975"; gene_version "8"; transcript_id "ENSDART00000146648"; transcript_version "3"; exon_number "10"; gene_name "cd99"; gene_source "ensembl_havana"; gene_biotype "protein_coding"; transcript_name "cd99-206"; transcript_source "havana"; transcript_biotype "processed_transcript"; exon_id "ENSDARE00001113944"; exon_version "1";	chr1	33330387	33330487
chr1	havana	exon	33366509	33366544	gene_id "ENSDARG00000051975"; gene_version "8"; transcript_id "ENSDART00000146648"; transcript_version "3"; exon_number "11"; gene_name "cd99"; gene_source "ensembl_havana"; gene_biotype "protein_coding"; transcript_name "cd99-206"; transcript_source "havana"; transcript_biotype "processed_transcript"; exon_id "ENSDARE00001116797"; exon_version "1";	chr1	33330387	33330487
chr1	havana	exon	33366345	33366365	gene_id "ENSDARG00000051975"; gene_version "8"; transcript_id "ENSDART00000146648"; transcript_version "3"; exon_number "12"; gene_name "cd99"; gene_source "ensembl_havana"; gene_biotype "protein_coding"; transcript_name "cd99-206"; transcript_source "havana"; transcript_biotype "processed_transcript"; exon_id "ENSDARE00001122323"; exon_version "1";	chr1	33330387	33330487
chr1	havana	exon	33365183	33365657	gene_id "ENSDARG00000051975"; gene_version "8"; transcript_id "ENSDART00000146648"; transcript_version "3"; exon_number "13"; gene_name "cd99"; gene_source "ensembl_havana"; gene_biotype "protein_coding"; transcript_name "cd99-206"; transcript_source "havana"; transcript_biotype "processed_transcript"; exon_id "ENSDARE00001039783"; exon_version "1";	chr1	33330387	33330487
chr1	havana	transcript	33365309	33379991	gene_id "ENSDARG00000051975"; gene_version "8"; transcript_id "ENSDART00000136097"; transcript_version "3"; gene_name "cd99"; gene_source "ensembl_havana"; gene_biotype "protein_coding"; transcript_name "cd99-201"; transcript_source "havana"; transcript_biotype "processed_transcript";	chr1	33330387	33330487
chr1	havana	exon	33379940	33379991	gene_id "ENSDARG00000051975"; gene_version "8"; transcript_id "ENSDART00000136097"; transcript_version "3"; exon_number "1"; gene_name "cd99"; gene_source "ensembl_havana"; gene_biotype "protein_coding"; transcript_name "cd99-201"; transcript_source "havana"; transcript_biotype "processed_transcript"; exon_id "ENSDARE00001018395"; exon_version "1";	chr1	33330387	33330487
chr1	havana	exon	33379773	33379837	gene_id "ENSDARG00000051975"; gene_version "8"; transcript_id "ENSDART00000136097"; transcript_version "3"; exon_number "2"; gene_name "cd99"; gene_source "ensembl_havana"; gene_biotype "protein_coding"; transcript_name "cd99-201"; transcript_source "havana"; transcript_biotype "processed_transcript"; exon_id "ENSDARE00001114675"; exon_version "1";	chr1	33330387	33330487
chr1	havana	exon	33376108	33376152	gene_id "ENSDARG00000051975"; gene_version "8"; transcript_id "ENSDART00000136097"; transcript_version "3"; exon_number "3"; gene_name "cd99"; gene_source "ensembl_havana"; gene_biotype "protein_coding"; transcript_name "cd99-201"; transcript_source "havana"; transcript_biotype "processed_transcript"; exon_id "ENSDARE00001114756"; exon_version "1";	chr1	33330387	33330487
chr1	havana	exon	33375882	33375932	gene_id "ENSDARG00000051975"; gene_version "8"; transcript_id "ENSDART00000136097"; transcript_version "3"; exon_number "4"; gene_name "cd99"; gene_source "ensembl_havana"; gene_biotype "protein_coding"; transcript_name "cd99-201"; transcript_source "havana"; transcript_biotype "processed_transcript"; exon_id "ENSDARE00001126906"; exon_version "1";	chr1	33330387	33330487
chr1	havana	exon	33375719	33375748	gene_id "ENSDARG00000051975"; gene_version "8"; transcript_id "ENSDART00000136097"; transcript_version "3"; exon_number "5"; gene_name "cd99"; gene_source "ensembl_havana"; gene_biotype "protein_coding"; transcript_name "cd99-201"; transcript_source "havana"; transcript_biotype "processed_transcript"; exon_id "ENSDARE00001115591"; exon_version "1";	chr1	33330387	33330487
chr1	havana	exon	33375077	33375100	gene_id "ENSDARG00000051975"; gene_version "8"; transcript_id "ENSDART00000136097"; transcript_version "3"; exon_number "6"; gene_name "cd99"; gene_source "ensembl_havana"; gene_biotype "protein_coding"; transcript_name "cd99-201"; transcript_source "havana"; transcript_biotype "processed_transcript"; exon_id "ENSDARE00001110089"; exon_version "1";	chr1	33330387	33330487
chr1	havana	exon	33374636	33374668	gene_id "ENSDARG00000051975"; gene_version "8"; transcript_id "ENSDART00000136097"; transcript_version "3"; exon_number "7"; gene_name "cd99"; gene_source "ensembl_havana"; gene_biotype "protein_coding"; transcript_name "cd99-201"; transcript_source "havana"; transcript_biotype "processed_transcript"; exon_id "ENSDARE00001122048"; exon_version "1";	chr1	33330387	33330487
chr1	havana	exon	33374039	33374086	gene_id "ENSDARG00000051975"; gene_version "8"; transcript_id "ENSDART00000136097"; transcript_version "3"; exon_number "8"; gene_name "cd99"; gene_source "ensembl_havana"; gene_biotype "protein_coding"; transcript_name "cd99-201"; transcript_source "havana"; transcript_biotype "processed_transcript"; exon_id "ENSDARE00001111263"; exon_version "1";	chr1	33330387	33330487
chr1	havana	exon	33372643	33372723	gene_id "ENSDARG00000051975"; gene_version "8"; transcript_id "ENSDART00000136097"; transcript_version "3"; exon_number "9"; gene_name "cd99"; gene_source "ensembl_havana"; gene_biotype "protein_coding"; transcript_name "cd99-201"; transcript_source "havana"; transcript_biotype "processed_transcript"; exon_id "ENSDARE00001113944"; exon_version "1";	chr1	33330387	33330487
chr1	havana	exon	33366509	33366544	gene_id "ENSDARG00000051975"; gene_version "8"; transcript_id "ENSDART00000136097"; transcript_version "3"; exon_number "10"; gene_name "cd99"; gene_source "ensembl_havana"; gene_biotype "protein_coding"; transcript_name "cd99-201"; transcript_source "havana"; transcript_biotype "processed_transcript"; exon_id "ENSDARE00001116797"; exon_version "1";	chr1	33330387	33330487
chr1	havana	exon	33366345	33366365	gene_id "ENSDARG00000051975"; gene_version "8"; transcript_id "ENSDART00000136097"; transcript_version "3"; exon_number "11"; gene_name "cd99"; gene_source "ensembl_havana"; gene_biotype "protein_coding"; transcript_name "cd99-201"; transcript_source "havana"; transcript_biotype "processed_transcript"; exon_id "ENSDARE00001122323"; exon_version "1";	chr1	33330387	33330487
chr1	havana	exon	33365309	33365657	gene_id "ENSDARG00000051975"; gene_version "8"; transcript_id "ENSDART00000136097"; transcript_version "3"; exon_number "12"; gene_name "cd99"; gene_source "ensembl_havana"; gene_biotype "protein_coding"; transcript_name "cd99-201"; transcript_source "havana"; transcript_biotype "processed_transcript"; exon_id "ENSDARE00001029659"; exon_version "1";	chr1	33330387	33330487
chr1	havana	transcript	33375207	33379972	gene_id "ENSDARG00000051975"; gene_version "8"; transcript_id "ENSDART00000138633"; transcript_version "3"; gene_name "cd99"; gene_source "ensembl_havana"; gene_biotype "protein_coding"; transcript_name "cd99-203"; transcript_source "havana"; transcript_biotype "retained_intron";	chr1	33330387	33330487
chr1	havana	exon	33379940	33379972	gene_id "ENSDARG00000051975"; gene_version "8"; transcript_id "ENSDART00000138633"; transcript_version "3"; exon_number "1"; gene_name "cd99"; gene_source "ensembl_havana"; gene_biotype "protein_coding"; transcript_name "cd99-203"; transcript_source "havana"; transcript_biotype "retained_intron"; exon_id "ENSDARE00000996974"; exon_version "1";	chr1	33330387	33330487
chr1	havana	exon	33379773	33379837	gene_id "ENSDARG00000051975"; gene_version "8"; transcript_id "ENSDART00000138633"; transcript_version "3"; exon_number "2"; gene_name "cd99"; gene_source "ensembl_havana"; gene_biotype "protein_coding"; transcript_name "cd99-203"; transcript_source "havana"; transcript_biotype "retained_intron"; exon_id "ENSDARE00001114675"; exon_version "1";	chr1	33330387	33330487
chr1	havana	exon	33376108	33376152	gene_id "ENSDARG00000051975"; gene_version "8"; transcript_id "ENSDART00000138633"; transcript_version "3"; exon_number "3"; gene_name "cd99"; gene_source "ensembl_havana"; gene_biotype "protein_coding"; transcript_name "cd99-203"; transcript_source "havana"; transcript_biotype "retained_intron"; exon_id "ENSDARE00001114756"; exon_version "1";	chr1	33330387	33330487
chr1	havana	exon	33375882	33375932	gene_id "ENSDARG00000051975"; gene_version "8"; transcript_id "ENSDART00000138633"; transcript_version "3"; exon_number "4"; gene_name "cd99"; gene_source "ensembl_havana"; gene_biotype "protein_coding"; transcript_name "cd99-203"; transcript_source "havana"; transcript_biotype "retained_intron"; exon_id "ENSDARE00001126906"; exon_version "1";	chr1	33330387	33330487
chr1	havana	exon	33375207	33375748	gene_id "ENSDARG00000051975"; gene_version "8"; transcript_id "ENSDART00000138633"; transcript_version "3"; exon_number "5"; gene_name "cd99"; gene_source "ensembl_havana"; gene_biotype "protein_coding"; transcript_name "cd99-203"; transcript_source "havana"; transcript_biotype "retained_intron"; exon_id "ENSDARE00000987952"; exon_version "1";	chr1	33330387	33330487
chr1	havana	transcript	33375492	33379994	gene_id "ENSDARG00000051975"; gene_version "8"; transcript_id "ENSDART00000141107"; transcript_version "2"; gene_name "cd99"; gene_source "ensembl_havana"; gene_biotype "protein_coding"; transcript_name "cd99-204"; transcript_source "havana"; transcript_biotype "retained_intron";	chr1	33330387	33330487
chr1	havana	exon	33379940	33379994	gene_id "ENSDARG00000051975"; gene_version "8"; transcript_id "ENSDART00000141107"; transcript_version "2"; exon_number "1"; gene_name "cd99"; gene_source "ensembl_havana"; gene_biotype "protein_coding"; transcript_name "cd99-204"; transcript_source "havana"; transcript_biotype "retained_intron"; exon_id "ENSDARE00001046595"; exon_version "1";	chr1	33330387	33330487
chr1	havana	exon	33379773	33379837	gene_id "ENSDARG00000051975"; gene_version "8"; transcript_id "ENSDART00000141107"; transcript_version "2"; exon_number "2"; gene_name "cd99"; gene_source "ensembl_havana"; gene_biotype "protein_coding"; transcript_name "cd99-204"; transcript_source "havana"; transcript_biotype "retained_intron"; exon_id "ENSDARE00001114675"; exon_version "1";	chr1	33330387	33330487
chr1	havana	exon	33376108	33376152	gene_id "ENSDARG00000051975"; gene_version "8"; transcript_id "ENSDART00000141107"; transcript_version "2"; exon_number "3"; gene_name "cd99"; gene_source "ensembl_havana"; gene_biotype "protein_coding"; transcript_name "cd99-204"; transcript_source "havana"; transcript_biotype "retained_intron"; exon_id "ENSDARE00001114756"; exon_version "1";	chr1	33330387	33330487
chr1	havana	exon	33375492	33375932	gene_id "ENSDARG00000051975"; gene_version "8"; transcript_id "ENSDART00000141107"; transcript_version "2"; exon_number "4"; gene_name "cd99"; gene_source "ensembl_havana"; gene_biotype "protein_coding"; transcript_name "cd99-204"; transcript_source "havana"; transcript_biotype "retained_intron"; exon_id "ENSDARE00001012488"; exon_version "1";	chr1	33330387	33330487
chr1	ensembl_havana	gene	33668236	33694795	gene_id "ENSDARG00000012763"; gene_version "11"; gene_name "arl13b"; gene_source "ensembl_havana"; gene_biotype "protein_coding";	chr1	33716488	33716588
chr1	ensembl_havana	transcript	33668236	33684216	gene_id "ENSDARG00000012763"; gene_version "11"; transcript_id "ENSDART00000122316"; transcript_version "4"; gene_name "arl13b"; gene_source "ensembl_havana"; gene_biotype "protein_coding"; transcript_name "arl13b-202"; transcript_source "ensembl_havana"; transcript_biotype "protein_coding";	chr1	33716488	33716588
chr1	ensembl_havana	exon	33668236	33668846	gene_id "ENSDARG00000012763"; gene_version "11"; transcript_id "ENSDART00000122316"; transcript_version "4"; exon_number "1"; gene_name "arl13b"; gene_source "ensembl_havana"; gene_biotype "protein_coding"; transcript_name "arl13b-202"; transcript_source "ensembl_havana"; transcript_biotype "protein_coding"; exon_id "ENSDARE00000892758"; exon_version "1";	chr1	33716488	33716588
chr1	ensembl_havana	CDS	33668788	33668846	gene_id "ENSDARG00000012763"; gene_version "11"; transcript_id "ENSDART00000122316"; transcript_version "4"; exon_number "1"; gene_name "arl13b"; gene_source "ensembl_havana"; gene_biotype "protein_coding"; transcript_name "arl13b-202"; transcript_source "ensembl_havana"; transcript_biotype "protein_coding"; protein_id "ENSDARP00000110549"; protein_version "2";	chr1	33716488	33716588
chr1	ensembl_havana	start_codon	33668788	33668790	gene_id "ENSDARG00000012763"; gene_version "11"; transcript_id "ENSDART00000122316"; transcript_version "4"; exon_number "1"; gene_name "arl13b"; gene_source "ensembl_havana"; gene_biotype "protein_coding"; transcript_name "arl13b-202"; transcript_source "ensembl_havana"; transcript_biotype "protein_coding";	chr1	33716488	33716588
chr1	ensembl_havana	exon	33679402	33679472	gene_id "ENSDARG00000012763"; gene_version "11"; transcript_id "ENSDART00000122316"; transcript_version "4"; exon_number "2"; gene_name "arl13b"; gene_source "ensembl_havana"; gene_biotype "protein_coding"; transcript_name "arl13b-202"; transcript_source "ensembl_havana"; transcript_biotype "protein_coding"; exon_id "ENSDARE00000235493"; exon_version "4";	chr1	33716488	33716588
chr1	ensembl_havana	CDS	33679402	33679472	gene_id "ENSDARG00000012763"; gene_version "11"; transcript_id "ENSDART00000122316"; transcript_version "4"; exon_number "2"; gene_name "arl13b"; gene_source "ensembl_havana"; gene_biotype "protein_coding"; transcript_name "arl13b-202"; transcript_source "ensembl_havana"; transcript_biotype "protein_coding"; protein_id "ENSDARP00000110549"; protein_version "2";	chr1	33716488	33716588
chr1	ensembl_havana	exon	33679576	33679825	gene_id "ENSDARG00000012763"; gene_version "11"; transcript_id "ENSDART00000122316"; transcript_version "4"; exon_number "3"; gene_name "arl13b"; gene_source "ensembl_havana"; gene_biotype "protein_coding"; transcript_name "arl13b-202"; transcript_source "ensembl_havana"; transcript_biotype "protein_coding"; exon_id "ENSDARE00000009458"; exon_version "3";	chr1	33716488	33716588
chr1	ensembl_havana	CDS	33679576	33679825	gene_id "ENSDARG00000012763"; gene_version "11"; transcript_id "ENSDART00000122316"; transcript_version "4"; exon_number "3"; gene_name "arl13b"; gene_source "ensembl_havana"; gene_biotype "protein_coding"; transcript_name "arl13b-202"; transcript_source "ensembl_havana"; transcript_biotype "protein_coding"; protein_id "ENSDARP00000110549"; protein_version "2";	chr1	33716488	33716588
chr1	ensembl_havana	exon	33682818	33682923	gene_id "ENSDARG00000012763"; gene_version "11"; transcript_id "ENSDART00000122316"; transcript_version "4"; exon_number "4"; gene_name "arl13b"; gene_source "ensembl_havana"; gene_biotype "protein_coding"; transcript_name "arl13b-202"; transcript_source "ensembl_havana"; transcript_biotype "protein_coding"; exon_id "ENSDARE00000163343"; exon_version "2";	chr1	33716488	33716588
chr1	ensembl_havana	CDS	33682818	33682923	gene_id "ENSDARG00000012763"; gene_version "11"; transcript_id "ENSDART00000122316"; transcript_version "4"; exon_number "4"; gene_name "arl13b"; gene_source "ensembl_havana"; gene_biotype "protein_coding"; transcript_name "arl13b-202"; transcript_source "ensembl_havana"; transcript_biotype "protein_coding"; protein_id "ENSDARP00000110549"; protein_version "2";	chr1	33716488	33716588
chr1	ensembl_havana	exon	33683102	33684216	gene_id "ENSDARG00000012763"; gene_version "11"; transcript_id "ENSDART00000122316"; transcript_version "4"; exon_number "5"; gene_name "arl13b"; gene_source "ensembl_havana"; gene_biotype "protein_coding"; transcript_name "arl13b-202"; transcript_source "ensembl_havana"; transcript_biotype "protein_coding"; exon_id "ENSDARE00000889203"; exon_version "2";	chr1	33716488	33716588
chr1	ensembl_havana	CDS	33683102	33683398	gene_id "ENSDARG00000012763"; gene_version "11"; transcript_id "ENSDART00000122316"; transcript_version "4"; exon_number "5"; gene_name "arl13b"; gene_source "ensembl_havana"; gene_biotype "protein_coding"; transcript_name "arl13b-202"; transcript_source "ensembl_havana"; transcript_biotype "protein_coding"; protein_id "ENSDARP00000110549"; protein_version "2";	chr1	33716488	33716588
chr1	ensembl_havana	stop_codon	33683399	33683401	gene_id "ENSDARG00000012763"; gene_version "11"; transcript_id "ENSDART00000122316"; transcript_version "4"; exon_number "5"; gene_name "arl13b"; gene_source "ensembl_havana"; gene_biotype "protein_coding"; transcript_name "arl13b-202"; transcript_source "ensembl_havana"; transcript_biotype "protein_coding";	chr1	33716488	33716588
chr1	ensembl_havana	five_prime_utr	33668236	33668787	gene_id "ENSDARG00000012763"; gene_version "11"; transcript_id "ENSDART00000122316"; transcript_version "4"; gene_name "arl13b"; gene_source "ensembl_havana"; gene_biotype "protein_coding"; transcript_name "arl13b-202"; transcript_source "ensembl_havana"; transcript_biotype "protein_coding";	chr1	33716488	33716588
chr1	ensembl_havana	three_prime_utr	33683402	33684216	gene_id "ENSDARG00000012763"; gene_version "11"; transcript_id "ENSDART00000122316"; transcript_version "4"; gene_name "arl13b"; gene_source "ensembl_havana"; gene_biotype "protein_coding"; transcript_name "arl13b-202"; transcript_source "ensembl_havana"; transcript_biotype "protein_coding";	chr1	33716488	33716588
chr1	ensembl_havana	transcript	33668244	33694795	gene_id "ENSDARG00000012763"; gene_version "11"; transcript_id "ENSDART00000102184"; transcript_version "4"; gene_name "arl13b"; gene_source "ensembl_havana"; gene_biotype "protein_coding"; transcript_name "arl13b-201"; transcript_source "ensembl_havana"; transcript_biotype "protein_coding";	chr1	33716488	33716588
chr1	ensembl_havana	exon	33668244	33668846	gene_id "ENSDARG00000012763"; gene_version "11"; transcript_id "ENSDART00000102184"; transcript_version "4"; exon_number "1"; gene_name "arl13b"; gene_source "ensembl_havana"; gene_biotype "protein_coding"; transcript_name "arl13b-201"; transcript_source "ensembl_havana"; transcript_biotype "protein_coding"; exon_id "ENSDARE00000973378"; exon_version "1";	chr1	33716488	33716588
chr1	ensembl_havana	CDS	33668788	33668846	gene_id "ENSDARG00000012763"; gene_version "11"; transcript_id "ENSDART00000102184"; transcript_version "4"; exon_number "1"; gene_name "arl13b"; gene_source "ensembl_havana"; gene_biotype "protein_coding"; transcript_name "arl13b-201"; transcript_source "ensembl_havana"; transcript_biotype "protein_coding"; protein_id "ENSDARP00000092960"; protein_version "3";	chr1	33716488	33716588
chr1	ensembl_havana	start_codon	33668788	33668790	gene_id "ENSDARG00000012763"; gene_version "11"; transcript_id "ENSDART00000102184"; transcript_version "4"; exon_number "1"; gene_name "arl13b"; gene_source "ensembl_havana"; gene_biotype "protein_coding"; transcript_name "arl13b-201"; transcript_source "ensembl_havana"; transcript_biotype "protein_coding";	chr1	33716488	33716588
