## Supplementary material for "A regulatory network of Sox and Six transcription factors initiate a cell fate transformation during hearing regeneration in adult zebrafish": All supplemental tables: Table S13.xlsx (part 314 of 401)

### Sheet: Genes 50kb of PC RRE and CNE (continued)
Gene Annotation +/- 50kb						RRE Coordinate
chr1	ensembl_havana	exon	33679402	33679472	gene_id "ENSDARG00000012763"; gene_version "11"; transcript_id "ENSDART00000102184"; transcript_version "4"; exon_number "2"; gene_name "arl13b"; gene_source "ensembl_havana"; gene_biotype "protein_coding"; transcript_name "arl13b-201"; transcript_source "ensembl_havana"; transcript_biotype "protein_coding"; exon_id "ENSDARE00000235493"; exon_version "4";	chr1	33716488	33716588
chr1	ensembl_havana	CDS	33679402	33679472	gene_id "ENSDARG00000012763"; gene_version "11"; transcript_id "ENSDART00000102184"; transcript_version "4"; exon_number "2"; gene_name "arl13b"; gene_source "ensembl_havana"; gene_biotype "protein_coding"; transcript_name "arl13b-201"; transcript_source "ensembl_havana"; transcript_biotype "protein_coding"; protein_id "ENSDARP00000092960"; protein_version "3";	chr1	33716488	33716588
chr1	ensembl_havana	exon	33679576	33679825	gene_id "ENSDARG00000012763"; gene_version "11"; transcript_id "ENSDART00000102184"; transcript_version "4"; exon_number "3"; gene_name "arl13b"; gene_source "ensembl_havana"; gene_biotype "protein_coding"; transcript_name "arl13b-201"; transcript_source "ensembl_havana"; transcript_biotype "protein_coding"; exon_id "ENSDARE00000009458"; exon_version "3";	chr1	33716488	33716588
chr1	ensembl_havana	CDS	33679576	33679825	gene_id "ENSDARG00000012763"; gene_version "11"; transcript_id "ENSDART00000102184"; transcript_version "4"; exon_number "3"; gene_name "arl13b"; gene_source "ensembl_havana"; gene_biotype "protein_coding"; transcript_name "arl13b-201"; transcript_source "ensembl_havana"; transcript_biotype "protein_coding"; protein_id "ENSDARP00000092960"; protein_version "3";	chr1	33716488	33716588
chr1	ensembl_havana	exon	33682818	33682923	gene_id "ENSDARG00000012763"; gene_version "11"; transcript_id "ENSDART00000102184"; transcript_version "4"; exon_number "4"; gene_name "arl13b"; gene_source "ensembl_havana"; gene_biotype "protein_coding"; transcript_name "arl13b-201"; transcript_source "ensembl_havana"; transcript_biotype "protein_coding"; exon_id "ENSDARE00000163343"; exon_version "2";	chr1	33716488	33716588
chr1	ensembl_havana	CDS	33682818	33682923	gene_id "ENSDARG00000012763"; gene_version "11"; transcript_id "ENSDART00000102184"; transcript_version "4"; exon_number "4"; gene_name "arl13b"; gene_source "ensembl_havana"; gene_biotype "protein_coding"; transcript_name "arl13b-201"; transcript_source "ensembl_havana"; transcript_biotype "protein_coding"; protein_id "ENSDARP00000092960"; protein_version "3";	chr1	33716488	33716588
chr1	ensembl_havana	exon	33683102	33683304	gene_id "ENSDARG00000012763"; gene_version "11"; transcript_id "ENSDART00000102184"; transcript_version "4"; exon_number "5"; gene_name "arl13b"; gene_source "ensembl_havana"; gene_biotype "protein_coding"; transcript_name "arl13b-201"; transcript_source "ensembl_havana"; transcript_biotype "protein_coding"; exon_id "ENSDARE00000158002"; exon_version "1";	chr1	33716488	33716588
chr1	ensembl_havana	CDS	33683102	33683304	gene_id "ENSDARG00000012763"; gene_version "11"; transcript_id "ENSDART00000102184"; transcript_version "4"; exon_number "5"; gene_name "arl13b"; gene_source "ensembl_havana"; gene_biotype "protein_coding"; transcript_name "arl13b-201"; transcript_source "ensembl_havana"; transcript_biotype "protein_coding"; protein_id "ENSDARP00000092960"; protein_version "3";	chr1	33716488	33716588
chr1	ensembl_havana	exon	33686462	33686576	gene_id "ENSDARG00000012763"; gene_version "11"; transcript_id "ENSDART00000102184"; transcript_version "4"; exon_number "6"; gene_name "arl13b"; gene_source "ensembl_havana"; gene_biotype "protein_coding"; transcript_name "arl13b-201"; transcript_source "ensembl_havana"; transcript_biotype "protein_coding"; exon_id "ENSDARE00001106334"; exon_version "1";	chr1	33716488	33716588
chr1	ensembl_havana	CDS	33686462	33686576	gene_id "ENSDARG00000012763"; gene_version "11"; transcript_id "ENSDART00000102184"; transcript_version "4"; exon_number "6"; gene_name "arl13b"; gene_source "ensembl_havana"; gene_biotype "protein_coding"; transcript_name "arl13b-201"; transcript_source "ensembl_havana"; transcript_biotype "protein_coding"; protein_id "ENSDARP00000092960"; protein_version "3";	chr1	33716488	33716588
chr1	ensembl_havana	exon	33687103	33687256	gene_id "ENSDARG00000012763"; gene_version "11"; transcript_id "ENSDART00000102184"; transcript_version "4"; exon_number "7"; gene_name "arl13b"; gene_source "ensembl_havana"; gene_biotype "protein_coding"; transcript_name "arl13b-201"; transcript_source "ensembl_havana"; transcript_biotype "protein_coding"; exon_id "ENSDARE00001108965"; exon_version "1";	chr1	33716488	33716588
chr1	ensembl_havana	CDS	33687103	33687256	gene_id "ENSDARG00000012763"; gene_version "11"; transcript_id "ENSDART00000102184"; transcript_version "4"; exon_number "7"; gene_name "arl13b"; gene_source "ensembl_havana"; gene_biotype "protein_coding"; transcript_name "arl13b-201"; transcript_source "ensembl_havana"; transcript_biotype "protein_coding"; protein_id "ENSDARP00000092960"; protein_version "3";	chr1	33716488	33716588
chr1	ensembl_havana	exon	33687432	33687551	gene_id "ENSDARG00000012763"; gene_version "11"; transcript_id "ENSDART00000102184"; transcript_version "4"; exon_number "8"; gene_name "arl13b"; gene_source "ensembl_havana"; gene_biotype "protein_coding"; transcript_name "arl13b-201"; transcript_source "ensembl_havana"; transcript_biotype "protein_coding"; exon_id "ENSDARE00001111355"; exon_version "1";	chr1	33716488	33716588
chr1	ensembl_havana	CDS	33687432	33687551	gene_id "ENSDARG00000012763"; gene_version "11"; transcript_id "ENSDART00000102184"; transcript_version "4"; exon_number "8"; gene_name "arl13b"; gene_source "ensembl_havana"; gene_biotype "protein_coding"; transcript_name "arl13b-201"; transcript_source "ensembl_havana"; transcript_biotype "protein_coding"; protein_id "ENSDARP00000092960"; protein_version "3";	chr1	33716488	33716588
chr1	ensembl_havana	exon	33690721	33690789	gene_id "ENSDARG00000012763"; gene_version "11"; transcript_id "ENSDART00000102184"; transcript_version "4"; exon_number "9"; gene_name "arl13b"; gene_source "ensembl_havana"; gene_biotype "protein_coding"; transcript_name "arl13b-201"; transcript_source "ensembl_havana"; transcript_biotype "protein_coding"; exon_id "ENSDARE00000152399"; exon_version "1";	chr1	33716488	33716588
chr1	ensembl_havana	CDS	33690721	33690789	gene_id "ENSDARG00000012763"; gene_version "11"; transcript_id "ENSDART00000102184"; transcript_version "4"; exon_number "9"; gene_name "arl13b"; gene_source "ensembl_havana"; gene_biotype "protein_coding"; transcript_name "arl13b-201"; transcript_source "ensembl_havana"; transcript_biotype "protein_coding"; protein_id "ENSDARP00000092960"; protein_version "3";	chr1	33716488	33716588
chr1	ensembl_havana	exon	33693679	33694795	gene_id "ENSDARG00000012763"; gene_version "11"; transcript_id "ENSDART00000102184"; transcript_version "4"; exon_number "10"; gene_name "arl13b"; gene_source "ensembl_havana"; gene_biotype "protein_coding"; transcript_name "arl13b-201"; transcript_source "ensembl_havana"; transcript_biotype "protein_coding"; exon_id "ENSDARE00000541089"; exon_version "2";	chr1	33716488	33716588
chr1	ensembl_havana	CDS	33693679	33693752	gene_id "ENSDARG00000012763"; gene_version "11"; transcript_id "ENSDART00000102184"; transcript_version "4"; exon_number "10"; gene_name "arl13b"; gene_source "ensembl_havana"; gene_biotype "protein_coding"; transcript_name "arl13b-201"; transcript_source "ensembl_havana"; transcript_biotype "protein_coding"; protein_id "ENSDARP00000092960"; protein_version "3";	chr1	33716488	33716588
chr1	ensembl_havana	stop_codon	33693753	33693755	gene_id "ENSDARG00000012763"; gene_version "11"; transcript_id "ENSDART00000102184"; transcript_version "4"; exon_number "10"; gene_name "arl13b"; gene_source "ensembl_havana"; gene_biotype "protein_coding"; transcript_name "arl13b-201"; transcript_source "ensembl_havana"; transcript_biotype "protein_coding";	chr1	33716488	33716588
chr1	ensembl_havana	five_prime_utr	33668244	33668787	gene_id "ENSDARG00000012763"; gene_version "11"; transcript_id "ENSDART00000102184"; transcript_version "4"; gene_name "arl13b"; gene_source "ensembl_havana"; gene_biotype "protein_coding"; transcript_name "arl13b-201"; transcript_source "ensembl_havana"; transcript_biotype "protein_coding";	chr1	33716488	33716588
chr1	ensembl_havana	three_prime_utr	33693756	33694795	gene_id "ENSDARG00000012763"; gene_version "11"; transcript_id "ENSDART00000102184"; transcript_version "4"; gene_name "arl13b"; gene_source "ensembl_havana"; gene_biotype "protein_coding"; transcript_name "arl13b-201"; transcript_source "ensembl_havana"; transcript_biotype "protein_coding";	chr1	33716488	33716588
chr1	havana	transcript	33683231	33693904	gene_id "ENSDARG00000012763"; gene_version "11"; transcript_id "ENSDART00000149105"; transcript_version "2"; gene_name "arl13b"; gene_source "ensembl_havana"; gene_biotype "protein_coding"; transcript_name "arl13b-203"; transcript_source "havana"; transcript_biotype "processed_transcript";	chr1	33716488	33716588
chr1	havana	exon	33683231	33683304	gene_id "ENSDARG00000012763"; gene_version "11"; transcript_id "ENSDART00000149105"; transcript_version "2"; exon_number "1"; gene_name "arl13b"; gene_source "ensembl_havana"; gene_biotype "protein_coding"; transcript_name "arl13b-203"; transcript_source "havana"; transcript_biotype "processed_transcript"; exon_id "ENSDARE00001057430"; exon_version "1";	chr1	33716488	33716588
chr1	havana	exon	33686462	33686576	gene_id "ENSDARG00000012763"; gene_version "11"; transcript_id "ENSDART00000149105"; transcript_version "2"; exon_number "2"; gene_name "arl13b"; gene_source "ensembl_havana"; gene_biotype "protein_coding"; transcript_name "arl13b-203"; transcript_source "havana"; transcript_biotype "processed_transcript"; exon_id "ENSDARE00001111640"; exon_version "1";	chr1	33716488	33716588
chr1	havana	exon	33687103	33687256	gene_id "ENSDARG00000012763"; gene_version "11"; transcript_id "ENSDART00000149105"; transcript_version "2"; exon_number "3"; gene_name "arl13b"; gene_source "ensembl_havana"; gene_biotype "protein_coding"; transcript_name "arl13b-203"; transcript_source "havana"; transcript_biotype "processed_transcript"; exon_id "ENSDARE00001104734"; exon_version "1";	chr1	33716488	33716588
chr1	havana	exon	33687432	33687551	gene_id "ENSDARG00000012763"; gene_version "11"; transcript_id "ENSDART00000149105"; transcript_version "2"; exon_number "4"; gene_name "arl13b"; gene_source "ensembl_havana"; gene_biotype "protein_coding"; transcript_name "arl13b-203"; transcript_source "havana"; transcript_biotype "processed_transcript"; exon_id "ENSDARE00001122159"; exon_version "1";	chr1	33716488	33716588
chr1	havana	exon	33693848	33693904	gene_id "ENSDARG00000012763"; gene_version "11"; transcript_id "ENSDART00000149105"; transcript_version "2"; exon_number "5"; gene_name "arl13b"; gene_source "ensembl_havana"; gene_biotype "protein_coding"; transcript_name "arl13b-203"; transcript_source "havana"; transcript_biotype "processed_transcript"; exon_id "ENSDARE00001055038"; exon_version "1";	chr1	33716488	33716588
chr1	ensembl_havana	gene	33697170	33722780	gene_id "ENSDARG00000013023"; gene_version "12"; gene_name "nsun3"; gene_source "ensembl_havana"; gene_biotype "protein_coding";	chr1	33716488	33716588
chr1	ensembl_havana	transcript	33697170	33722780	gene_id "ENSDARG00000013023"; gene_version "12"; transcript_id "ENSDART00000131664"; transcript_version "3"; gene_name "nsun3"; gene_source "ensembl_havana"; gene_biotype "protein_coding"; transcript_name "nsun3-201"; transcript_source "ensembl_havana"; transcript_biotype "protein_coding";	chr1	33716488	33716588
chr1	ensembl_havana	exon	33697170	33697341	gene_id "ENSDARG00000013023"; gene_version "12"; transcript_id "ENSDART00000131664"; transcript_version "3"; exon_number "1"; gene_name "nsun3"; gene_source "ensembl_havana"; gene_biotype "protein_coding"; transcript_name "nsun3-201"; transcript_source "ensembl_havana"; transcript_biotype "protein_coding"; exon_id "ENSDARE00001033692"; exon_version "1";	chr1	33716488	33716588
chr1	ensembl_havana	CDS	33697231	33697341	gene_id "ENSDARG00000013023"; gene_version "12"; transcript_id "ENSDART00000131664"; transcript_version "3"; exon_number "1"; gene_name "nsun3"; gene_source "ensembl_havana"; gene_biotype "protein_coding"; transcript_name "nsun3-201"; transcript_source "ensembl_havana"; transcript_biotype "protein_coding"; protein_id "ENSDARP00000118143"; protein_version "2";	chr1	33716488	33716588
chr1	ensembl_havana	start_codon	33697231	33697233	gene_id "ENSDARG00000013023"; gene_version "12"; transcript_id "ENSDART00000131664"; transcript_version "3"; exon_number "1"; gene_name "nsun3"; gene_source "ensembl_havana"; gene_biotype "protein_coding"; transcript_name "nsun3-201"; transcript_source "ensembl_havana"; transcript_biotype "protein_coding";	chr1	33716488	33716588
chr1	ensembl_havana	exon	33697552	33697664	gene_id "ENSDARG00000013023"; gene_version "12"; transcript_id "ENSDART00000131664"; transcript_version "3"; exon_number "2"; gene_name "nsun3"; gene_source "ensembl_havana"; gene_biotype "protein_coding"; transcript_name "nsun3-201"; transcript_source "ensembl_havana"; transcript_biotype "protein_coding"; exon_id "ENSDARE00000391924"; exon_version "2";	chr1	33716488	33716588
chr1	ensembl_havana	CDS	33697552	33697664	gene_id "ENSDARG00000013023"; gene_version "12"; transcript_id "ENSDART00000131664"; transcript_version "3"; exon_number "2"; gene_name "nsun3"; gene_source "ensembl_havana"; gene_biotype "protein_coding"; transcript_name "nsun3-201"; transcript_source "ensembl_havana"; transcript_biotype "protein_coding"; protein_id "ENSDARP00000118143"; protein_version "2";	chr1	33716488	33716588
chr1	ensembl_havana	exon	33698203	33698561	gene_id "ENSDARG00000013023"; gene_version "12"; transcript_id "ENSDART00000131664"; transcript_version "3"; exon_number "3"; gene_name "nsun3"; gene_source "ensembl_havana"; gene_biotype "protein_coding"; transcript_name "nsun3-201"; transcript_source "ensembl_havana"; transcript_biotype "protein_coding"; exon_id "ENSDARE00001114038"; exon_version "1";	chr1	33716488	33716588
chr1	ensembl_havana	CDS	33698203	33698561	gene_id "ENSDARG00000013023"; gene_version "12"; transcript_id "ENSDART00000131664"; transcript_version "3"; exon_number "3"; gene_name "nsun3"; gene_source "ensembl_havana"; gene_biotype "protein_coding"; transcript_name "nsun3-201"; transcript_source "ensembl_havana"; transcript_biotype "protein_coding"; protein_id "ENSDARP00000118143"; protein_version "2";	chr1	33716488	33716588
chr1	ensembl_havana	exon	33701324	33701478	gene_id "ENSDARG00000013023"; gene_version "12"; transcript_id "ENSDART00000131664"; transcript_version "3"; exon_number "4"; gene_name "nsun3"; gene_source "ensembl_havana"; gene_biotype "protein_coding"; transcript_name "nsun3-201"; transcript_source "ensembl_havana"; transcript_biotype "protein_coding"; exon_id "ENSDARE00001054183"; exon_version "1";	chr1	33716488	33716588
chr1	ensembl_havana	CDS	33701324	33701478	gene_id "ENSDARG00000013023"; gene_version "12"; transcript_id "ENSDART00000131664"; transcript_version "3"; exon_number "4"; gene_name "nsun3"; gene_source "ensembl_havana"; gene_biotype "protein_coding"; transcript_name "nsun3-201"; transcript_source "ensembl_havana"; transcript_biotype "protein_coding"; protein_id "ENSDARP00000118143"; protein_version "2";	chr1	33716488	33716588
chr1	ensembl_havana	exon	33717495	33717616	gene_id "ENSDARG00000013023"; gene_version "12"; transcript_id "ENSDART00000131664"; transcript_version "3"; exon_number "5"; gene_name "nsun3"; gene_source "ensembl_havana"; gene_biotype "protein_coding"; transcript_name "nsun3-201"; transcript_source "ensembl_havana"; transcript_biotype "protein_coding"; exon_id "ENSDARE00000732470"; exon_version "1";	chr1	33716488	33716588
chr1	ensembl_havana	CDS	33717495	33717616	gene_id "ENSDARG00000013023"; gene_version "12"; transcript_id "ENSDART00000131664"; transcript_version "3"; exon_number "5"; gene_name "nsun3"; gene_source "ensembl_havana"; gene_biotype "protein_coding"; transcript_name "nsun3-201"; transcript_source "ensembl_havana"; transcript_biotype "protein_coding"; protein_id "ENSDARP00000118143"; protein_version "2";	chr1	33716488	33716588
chr1	ensembl_havana	exon	33722054	33722780	gene_id "ENSDARG00000013023"; gene_version "12"; transcript_id "ENSDART00000131664"; transcript_version "3"; exon_number "6"; gene_name "nsun3"; gene_source "ensembl_havana"; gene_biotype "protein_coding"; transcript_name "nsun3-201"; transcript_source "ensembl_havana"; transcript_biotype "protein_coding"; exon_id "ENSDARE00001056343"; exon_version "1";	chr1	33716488	33716588
chr1	ensembl_havana	CDS	33722054	33722318	gene_id "ENSDARG00000013023"; gene_version "12"; transcript_id "ENSDART00000131664"; transcript_version "3"; exon_number "6"; gene_name "nsun3"; gene_source "ensembl_havana"; gene_biotype "protein_coding"; transcript_name "nsun3-201"; transcript_source "ensembl_havana"; transcript_biotype "protein_coding"; protein_id "ENSDARP00000118143"; protein_version "2";	chr1	33716488	33716588
chr1	ensembl_havana	stop_codon	33722319	33722321	gene_id "ENSDARG00000013023"; gene_version "12"; transcript_id "ENSDART00000131664"; transcript_version "3"; exon_number "6"; gene_name "nsun3"; gene_source "ensembl_havana"; gene_biotype "protein_coding"; transcript_name "nsun3-201"; transcript_source "ensembl_havana"; transcript_biotype "protein_coding";	chr1	33716488	33716588
chr1	ensembl_havana	five_prime_utr	33697170	33697230	gene_id "ENSDARG00000013023"; gene_version "12"; transcript_id "ENSDART00000131664"; transcript_version "3"; gene_name "nsun3"; gene_source "ensembl_havana"; gene_biotype "protein_coding"; transcript_name "nsun3-201"; transcript_source "ensembl_havana"; transcript_biotype "protein_coding";	chr1	33716488	33716588
chr1	ensembl_havana	three_prime_utr	33722322	33722780	gene_id "ENSDARG00000013023"; gene_version "12"; transcript_id "ENSDART00000131664"; transcript_version "3"; gene_name "nsun3"; gene_source "ensembl_havana"; gene_biotype "protein_coding"; transcript_name "nsun3-201"; transcript_source "ensembl_havana"; transcript_biotype "protein_coding";	chr1	33716488	33716588
chr1	havana	transcript	33697341	33701916	gene_id "ENSDARG00000013023"; gene_version "12"; transcript_id "ENSDART00000141936"; transcript_version "2"; gene_name "nsun3"; gene_source "ensembl_havana"; gene_biotype "protein_coding"; transcript_name "nsun3-202"; transcript_source "havana"; transcript_biotype "retained_intron"; tag "mRNA_end_NF";	chr1	33716488	33716588
chr1	havana	exon	33697341	33697341	gene_id "ENSDARG00000013023"; gene_version "12"; transcript_id "ENSDART00000141936"; transcript_version "2"; exon_number "1"; gene_name "nsun3"; gene_source "ensembl_havana"; gene_biotype "protein_coding"; transcript_name "nsun3-202"; transcript_source "havana"; transcript_biotype "retained_intron"; exon_id "ENSDARE00001305433"; exon_version "1"; tag "mRNA_end_NF";	chr1	33716488	33716588
chr1	havana	exon	33697555	33697664	gene_id "ENSDARG00000013023"; gene_version "12"; transcript_id "ENSDART00000141936"; transcript_version "2"; exon_number "2"; gene_name "nsun3"; gene_source "ensembl_havana"; gene_biotype "protein_coding"; transcript_name "nsun3-202"; transcript_source "havana"; transcript_biotype "retained_intron"; exon_id "ENSDARE00001021002"; exon_version "1"; tag "mRNA_end_NF";	chr1	33716488	33716588
chr1	havana	exon	33698203	33698561	gene_id "ENSDARG00000013023"; gene_version "12"; transcript_id "ENSDART00000141936"; transcript_version "2"; exon_number "3"; gene_name "nsun3"; gene_source "ensembl_havana"; gene_biotype "protein_coding"; transcript_name "nsun3-202"; transcript_source "havana"; transcript_biotype "retained_intron"; exon_id "ENSDARE00001126054"; exon_version "1"; tag "mRNA_end_NF";	chr1	33716488	33716588
chr1	havana	exon	33701324	33701916	gene_id "ENSDARG00000013023"; gene_version "12"; transcript_id "ENSDART00000141936"; transcript_version "2"; exon_number "4"; gene_name "nsun3"; gene_source "ensembl_havana"; gene_biotype "protein_coding"; transcript_name "nsun3-202"; transcript_source "havana"; transcript_biotype "retained_intron"; exon_id "ENSDARE00001028758"; exon_version "1"; tag "mRNA_end_NF";	chr1	33716488	33716588
chr1	ensembl	gene	33735018	33735134	gene_id "ENSDARG00000106311"; gene_version "2"; gene_name "RF00001"; gene_source "ensembl"; gene_biotype "rRNA";	chr1	33716488	33716588
chr1	ensembl	transcript	33735018	33735134	gene_id "ENSDARG00000106311"; gene_version "2"; transcript_id "ENSDART00000174661"; transcript_version "2"; gene_name "RF00001"; gene_source "ensembl"; gene_biotype "rRNA"; transcript_name "RF00001.750-201"; transcript_source "ensembl"; transcript_biotype "rRNA";	chr1	33716488	33716588
chr1	ensembl	exon	33735018	33735134	gene_id "ENSDARG00000106311"; gene_version "2"; transcript_id "ENSDART00000174661"; transcript_version "2"; exon_number "1"; gene_name "RF00001"; gene_source "ensembl"; gene_biotype "rRNA"; transcript_name "RF00001.750-201"; transcript_source "ensembl"; transcript_biotype "rRNA"; exon_id "ENSDARE00001238953"; exon_version "1";	chr1	33716488	33716588
chr1	ensembl_havana	gene	34295925	34297403	gene_id "ENSDARG00000053542"; gene_version "5"; gene_name "kctd12.2"; gene_source "ensembl_havana"; gene_biotype "protein_coding";	chr1	34335568	34335668
chr1	ensembl_havana	transcript	34295925	34297403	gene_id "ENSDARG00000053542"; gene_version "5"; transcript_id "ENSDART00000075584"; transcript_version "5"; gene_name "kctd12.2"; gene_source "ensembl_havana"; gene_biotype "protein_coding"; transcript_name "kctd12.2-201"; transcript_source "ensembl_havana"; transcript_biotype "protein_coding";	chr1	34335568	34335668
chr1	ensembl_havana	exon	34295925	34297403	gene_id "ENSDARG00000053542"; gene_version "5"; transcript_id "ENSDART00000075584"; transcript_version "5"; exon_number "1"; gene_name "kctd12.2"; gene_source "ensembl_havana"; gene_biotype "protein_coding"; transcript_name "kctd12.2-201"; transcript_source "ensembl_havana"; transcript_biotype "protein_coding"; exon_id "ENSDARE00000540755"; exon_version "4";	chr1	34335568	34335668
chr1	ensembl_havana	CDS	34295977	34296789	gene_id "ENSDARG00000053542"; gene_version "5"; transcript_id "ENSDART00000075584"; transcript_version "5"; exon_number "1"; gene_name "kctd12.2"; gene_source "ensembl_havana"; gene_biotype "protein_coding"; transcript_name "kctd12.2-201"; transcript_source "ensembl_havana"; transcript_biotype "protein_coding"; protein_id "ENSDARP00000070066"; protein_version "3";	chr1	34335568	34335668
chr1	ensembl_havana	start_codon	34295977	34295979	gene_id "ENSDARG00000053542"; gene_version "5"; transcript_id "ENSDART00000075584"; transcript_version "5"; exon_number "1"; gene_name "kctd12.2"; gene_source "ensembl_havana"; gene_biotype "protein_coding"; transcript_name "kctd12.2-201"; transcript_source "ensembl_havana"; transcript_biotype "protein_coding";	chr1	34335568	34335668
chr1	ensembl_havana	stop_codon	34296790	34296792	gene_id "ENSDARG00000053542"; gene_version "5"; transcript_id "ENSDART00000075584"; transcript_version "5"; exon_number "1"; gene_name "kctd12.2"; gene_source "ensembl_havana"; gene_biotype "protein_coding"; transcript_name "kctd12.2-201"; transcript_source "ensembl_havana"; transcript_biotype "protein_coding";	chr1	34335568	34335668
chr1	ensembl_havana	five_prime_utr	34295925	34295976	gene_id "ENSDARG00000053542"; gene_version "5"; transcript_id "ENSDART00000075584"; transcript_version "5"; gene_name "kctd12.2"; gene_source "ensembl_havana"; gene_biotype "protein_coding"; transcript_name "kctd12.2-201"; transcript_source "ensembl_havana"; transcript_biotype "protein_coding";	chr1	34335568	34335668
chr1	ensembl_havana	three_prime_utr	34296793	34297403	gene_id "ENSDARG00000053542"; gene_version "5"; transcript_id "ENSDART00000075584"; transcript_version "5"; gene_name "kctd12.2"; gene_source "ensembl_havana"; gene_biotype "protein_coding"; transcript_name "kctd12.2-201"; transcript_source "ensembl_havana"; transcript_biotype "protein_coding";	chr1	34335568	34335668
chr1	havana	gene	34321574	34335752	gene_id "ENSDARG00000094556"; gene_version "2"; gene_name "si:dkey-24h22.5"; gene_source "havana"; gene_biotype "protein_coding";	chr1	34335568	34335668
chr1	havana	transcript	34321574	34335752	gene_id "ENSDARG00000094556"; gene_version "2"; transcript_id "ENSDART00000140157"; transcript_version "2"; gene_name "si:dkey-24h22.5"; gene_source "havana"; gene_biotype "protein_coding"; transcript_name "si:dkey-24h22.5-201"; transcript_source "havana"; transcript_biotype "protein_coding"; tag "cds_start_NF"; tag "mRNA_start_NF";	chr1	34335568	34335668
chr1	havana	exon	34335614	34335752	gene_id "ENSDARG00000094556"; gene_version "2"; transcript_id "ENSDART00000140157"; transcript_version "2"; exon_number "1"; gene_name "si:dkey-24h22.5"; gene_source "havana"; gene_biotype "protein_coding"; transcript_name "si:dkey-24h22.5-201"; transcript_source "havana"; transcript_biotype "protein_coding"; exon_id "ENSDARE00000985753"; exon_version "1"; tag "cds_start_NF"; tag "mRNA_start_NF";	chr1	34335568	34335668
chr1	havana	CDS	34335614	34335752	gene_id "ENSDARG00000094556"; gene_version "2"; transcript_id "ENSDART00000140157"; transcript_version "2"; exon_number "1"; gene_name "si:dkey-24h22.5"; gene_source "havana"; gene_biotype "protein_coding"; transcript_name "si:dkey-24h22.5-201"; transcript_source "havana"; transcript_biotype "protein_coding"; protein_id "ENSDARP00000116289"; protein_version "1"; tag "cds_start_NF"; tag "mRNA_start_NF";	chr1	34335568	34335668
chr1	havana	exon	34322234	34322351	gene_id "ENSDARG00000094556"; gene_version "2"; transcript_id "ENSDART00000140157"; transcript_version "2"; exon_number "2"; gene_name "si:dkey-24h22.5"; gene_source "havana"; gene_biotype "protein_coding"; transcript_name "si:dkey-24h22.5-201"; transcript_source "havana"; transcript_biotype "protein_coding"; exon_id "ENSDARE00000988696"; exon_version "1"; tag "cds_start_NF"; tag "mRNA_start_NF";	chr1	34335568	34335668
chr1	havana	CDS	34322234	34322351	gene_id "ENSDARG00000094556"; gene_version "2"; transcript_id "ENSDART00000140157"; transcript_version "2"; exon_number "2"; gene_name "si:dkey-24h22.5"; gene_source "havana"; gene_biotype "protein_coding"; transcript_name "si:dkey-24h22.5-201"; transcript_source "havana"; transcript_biotype "protein_coding"; protein_id "ENSDARP00000116289"; protein_version "1"; tag "cds_start_NF"; tag "mRNA_start_NF";	chr1	34335568	34335668
chr1	havana	exon	34321574	34322149	gene_id "ENSDARG00000094556"; gene_version "2"; transcript_id "ENSDART00000140157"; transcript_version "2"; exon_number "3"; gene_name "si:dkey-24h22.5"; gene_source "havana"; gene_biotype "protein_coding"; transcript_name "si:dkey-24h22.5-201"; transcript_source "havana"; transcript_biotype "protein_coding"; exon_id "ENSDARE00001045481"; exon_version "1"; tag "cds_start_NF"; tag "mRNA_start_NF";	chr1	34335568	34335668
chr1	havana	CDS	34322014	34322149	gene_id "ENSDARG00000094556"; gene_version "2"; transcript_id "ENSDART00000140157"; transcript_version "2"; exon_number "3"; gene_name "si:dkey-24h22.5"; gene_source "havana"; gene_biotype "protein_coding"; transcript_name "si:dkey-24h22.5-201"; transcript_source "havana"; transcript_biotype "protein_coding"; protein_id "ENSDARP00000116289"; protein_version "1"; tag "cds_start_NF"; tag "mRNA_start_NF";	chr1	34335568	34335668
chr1	havana	stop_codon	34322011	34322013	gene_id "ENSDARG00000094556"; gene_version "2"; transcript_id "ENSDART00000140157"; transcript_version "2"; exon_number "3"; gene_name "si:dkey-24h22.5"; gene_source "havana"; gene_biotype "protein_coding"; transcript_name "si:dkey-24h22.5-201"; transcript_source "havana"; transcript_biotype "protein_coding"; tag "cds_start_NF"; tag "mRNA_start_NF";	chr1	34335568	34335668
chr1	havana	three_prime_utr	34321574	34322010	gene_id "ENSDARG00000094556"; gene_version "2"; transcript_id "ENSDART00000140157"; transcript_version "2"; gene_name "si:dkey-24h22.5"; gene_source "havana"; gene_biotype "protein_coding"; transcript_name "si:dkey-24h22.5-201"; transcript_source "havana"; transcript_biotype "protein_coding"; tag "cds_start_NF"; tag "mRNA_start_NF";	chr1	34335568	34335668
chr1	ensembl_havana	gene	34365845	34450784	gene_id "ENSDARG00000053535"; gene_version "8"; gene_name "lmo7b"; gene_source "ensembl_havana"; gene_biotype "protein_coding";	chr1	34335568	34335668
chr1	ensembl_havana	transcript	34365845	34450784	gene_id "ENSDARG00000053535"; gene_version "8"; transcript_id "ENSDART00000140515"; transcript_version "5"; gene_name "lmo7b"; gene_source "ensembl_havana"; gene_biotype "protein_coding"; transcript_name "lmo7b-204"; transcript_source "ensembl_havana"; transcript_biotype "protein_coding";	chr1	34335568	34335668
chr1	ensembl_havana	exon	34384763	34384826	gene_id "ENSDARG00000053535"; gene_version "8"; transcript_id "ENSDART00000140515"; transcript_version "5"; exon_number "19"; gene_name "lmo7b"; gene_source "ensembl_havana"; gene_biotype "protein_coding"; transcript_name "lmo7b-204"; transcript_source "ensembl_havana"; transcript_biotype "protein_coding"; exon_id "ENSDARE00000813780"; exon_version "1";	chr1	34335568	34335668
chr1	ensembl_havana	CDS	34384763	34384826	gene_id "ENSDARG00000053535"; gene_version "8"; transcript_id "ENSDART00000140515"; transcript_version "5"; exon_number "19"; gene_name "lmo7b"; gene_source "ensembl_havana"; gene_biotype "protein_coding"; transcript_name "lmo7b-204"; transcript_source "ensembl_havana"; transcript_biotype "protein_coding"; protein_id "ENSDARP00000115656"; protein_version "3";	chr1	34335568	34335668
chr1	ensembl_havana	exon	34383064	34383089	gene_id "ENSDARG00000053535"; gene_version "8"; transcript_id "ENSDART00000140515"; transcript_version "5"; exon_number "20"; gene_name "lmo7b"; gene_source "ensembl_havana"; gene_biotype "protein_coding"; transcript_name "lmo7b-204"; transcript_source "ensembl_havana"; transcript_biotype "protein_coding"; exon_id "ENSDARE00000811464"; exon_version "1";	chr1	34335568	34335668
chr1	ensembl_havana	CDS	34383064	34383089	gene_id "ENSDARG00000053535"; gene_version "8"; transcript_id "ENSDART00000140515"; transcript_version "5"; exon_number "20"; gene_name "lmo7b"; gene_source "ensembl_havana"; gene_biotype "protein_coding"; transcript_name "lmo7b-204"; transcript_source "ensembl_havana"; transcript_biotype "protein_coding"; protein_id "ENSDARP00000115656"; protein_version "3";	chr1	34335568	34335668
chr1	ensembl_havana	exon	34382829	34382936	gene_id "ENSDARG00000053535"; gene_version "8"; transcript_id "ENSDART00000140515"; transcript_version "5"; exon_number "21"; gene_name "lmo7b"; gene_source "ensembl_havana"; gene_biotype "protein_coding"; transcript_name "lmo7b-204"; transcript_source "ensembl_havana"; transcript_biotype "protein_coding"; exon_id "ENSDARE00000800626"; exon_version "1";	chr1	34335568	34335668
chr1	ensembl_havana	CDS	34382829	34382936	gene_id "ENSDARG00000053535"; gene_version "8"; transcript_id "ENSDART00000140515"; transcript_version "5"; exon_number "21"; gene_name "lmo7b"; gene_source "ensembl_havana"; gene_biotype "protein_coding"; transcript_name "lmo7b-204"; transcript_source "ensembl_havana"; transcript_biotype "protein_coding"; protein_id "ENSDARP00000115656"; protein_version "3";	chr1	34335568	34335668
chr1	ensembl_havana	exon	34381232	34381321	gene_id "ENSDARG00000053535"; gene_version "8"; transcript_id "ENSDART00000140515"; transcript_version "5"; exon_number "22"; gene_name "lmo7b"; gene_source "ensembl_havana"; gene_biotype "protein_coding"; transcript_name "lmo7b-204"; transcript_source "ensembl_havana"; transcript_biotype "protein_coding"; exon_id "ENSDARE00000814979"; exon_version "1";	chr1	34335568	34335668
chr1	ensembl_havana	CDS	34381232	34381321	gene_id "ENSDARG00000053535"; gene_version "8"; transcript_id "ENSDART00000140515"; transcript_version "5"; exon_number "22"; gene_name "lmo7b"; gene_source "ensembl_havana"; gene_biotype "protein_coding"; transcript_name "lmo7b-204"; transcript_source "ensembl_havana"; transcript_biotype "protein_coding"; protein_id "ENSDARP00000115656"; protein_version "3";	chr1	34335568	34335668
chr1	ensembl_havana	exon	34379573	34379781	gene_id "ENSDARG00000053535"; gene_version "8"; transcript_id "ENSDART00000140515"; transcript_version "5"; exon_number "23"; gene_name "lmo7b"; gene_source "ensembl_havana"; gene_biotype "protein_coding"; transcript_name "lmo7b-204"; transcript_source "ensembl_havana"; transcript_biotype "protein_coding"; exon_id "ENSDARE00001128515"; exon_version "1";	chr1	34335568	34335668
chr1	ensembl_havana	CDS	34379573	34379781	gene_id "ENSDARG00000053535"; gene_version "8"; transcript_id "ENSDART00000140515"; transcript_version "5"; exon_number "23"; gene_name "lmo7b"; gene_source "ensembl_havana"; gene_biotype "protein_coding"; transcript_name "lmo7b-204"; transcript_source "ensembl_havana"; transcript_biotype "protein_coding"; protein_id "ENSDARP00000115656"; protein_version "3";	chr1	34335568	34335668
chr1	ensembl_havana	exon	34377032	34377076	gene_id "ENSDARG00000053535"; gene_version "8"; transcript_id "ENSDART00000140515"; transcript_version "5"; exon_number "24"; gene_name "lmo7b"; gene_source "ensembl_havana"; gene_biotype "protein_coding"; transcript_name "lmo7b-204"; transcript_source "ensembl_havana"; transcript_biotype "protein_coding"; exon_id "ENSDARE00000792739"; exon_version "1";	chr1	34335568	34335668
chr1	ensembl_havana	CDS	34377032	34377076	gene_id "ENSDARG00000053535"; gene_version "8"; transcript_id "ENSDART00000140515"; transcript_version "5"; exon_number "24"; gene_name "lmo7b"; gene_source "ensembl_havana"; gene_biotype "protein_coding"; transcript_name "lmo7b-204"; transcript_source "ensembl_havana"; transcript_biotype "protein_coding"; protein_id "ENSDARP00000115656"; protein_version "3";	chr1	34335568	34335668
chr1	ensembl_havana	exon	34376576	34376631	gene_id "ENSDARG00000053535"; gene_version "8"; transcript_id "ENSDART00000140515"; transcript_version "5"; exon_number "25"; gene_name "lmo7b"; gene_source "ensembl_havana"; gene_biotype "protein_coding"; transcript_name "lmo7b-204"; transcript_source "ensembl_havana"; transcript_biotype "protein_coding"; exon_id "ENSDARE00001122452"; exon_version "1";	chr1	34335568	34335668
chr1	ensembl_havana	CDS	34376576	34376631	gene_id "ENSDARG00000053535"; gene_version "8"; transcript_id "ENSDART00000140515"; transcript_version "5"; exon_number "25"; gene_name "lmo7b"; gene_source "ensembl_havana"; gene_biotype "protein_coding"; transcript_name "lmo7b-204"; transcript_source "ensembl_havana"; transcript_biotype "protein_coding"; protein_id "ENSDARP00000115656"; protein_version "3";	chr1	34335568	34335668
chr1	ensembl_havana	exon	34376309	34376477	gene_id "ENSDARG00000053535"; gene_version "8"; transcript_id "ENSDART00000140515"; transcript_version "5"; exon_number "26"; gene_name "lmo7b"; gene_source "ensembl_havana"; gene_biotype "protein_coding"; transcript_name "lmo7b-204"; transcript_source "ensembl_havana"; transcript_biotype "protein_coding"; exon_id "ENSDARE00000839902"; exon_version "1";	chr1	34335568	34335668
chr1	ensembl_havana	CDS	34376309	34376477	gene_id "ENSDARG00000053535"; gene_version "8"; transcript_id "ENSDART00000140515"; transcript_version "5"; exon_number "26"; gene_name "lmo7b"; gene_source "ensembl_havana"; gene_biotype "protein_coding"; transcript_name "lmo7b-204"; transcript_source "ensembl_havana"; transcript_biotype "protein_coding"; protein_id "ENSDARP00000115656"; protein_version "3";	chr1	34335568	34335668
chr1	ensembl_havana	exon	34374279	34374515	gene_id "ENSDARG00000053535"; gene_version "8"; transcript_id "ENSDART00000140515"; transcript_version "5"; exon_number "27"; gene_name "lmo7b"; gene_source "ensembl_havana"; gene_biotype "protein_coding"; transcript_name "lmo7b-204"; transcript_source "ensembl_havana"; transcript_biotype "protein_coding"; exon_id "ENSDARE00000788114"; exon_version "1";	chr1	34335568	34335668
chr1	ensembl_havana	CDS	34374279	34374515	gene_id "ENSDARG00000053535"; gene_version "8"; transcript_id "ENSDART00000140515"; transcript_version "5"; exon_number "27"; gene_name "lmo7b"; gene_source "ensembl_havana"; gene_biotype "protein_coding"; transcript_name "lmo7b-204"; transcript_source "ensembl_havana"; transcript_biotype "protein_coding"; protein_id "ENSDARP00000115656"; protein_version "3";	chr1	34335568	34335668
chr1	ensembl_havana	exon	34372460	34372568	gene_id "ENSDARG00000053535"; gene_version "8"; transcript_id "ENSDART00000140515"; transcript_version "5"; exon_number "28"; gene_name "lmo7b"; gene_source "ensembl_havana"; gene_biotype "protein_coding"; transcript_name "lmo7b-204"; transcript_source "ensembl_havana"; transcript_biotype "protein_coding"; exon_id "ENSDARE00000782235"; exon_version "1";	chr1	34335568	34335668
chr1	ensembl_havana	CDS	34372460	34372568	gene_id "ENSDARG00000053535"; gene_version "8"; transcript_id "ENSDART00000140515"; transcript_version "5"; exon_number "28"; gene_name "lmo7b"; gene_source "ensembl_havana"; gene_biotype "protein_coding"; transcript_name "lmo7b-204"; transcript_source "ensembl_havana"; transcript_biotype "protein_coding"; protein_id "ENSDARP00000115656"; protein_version "3";	chr1	34335568	34335668
chr1	ensembl_havana	exon	34370149	34370254	gene_id "ENSDARG00000053535"; gene_version "8"; transcript_id "ENSDART00000140515"; transcript_version "5"; exon_number "29"; gene_name "lmo7b"; gene_source "ensembl_havana"; gene_biotype "protein_coding"; transcript_name "lmo7b-204"; transcript_source "ensembl_havana"; transcript_biotype "protein_coding"; exon_id "ENSDARE00000845851"; exon_version "1";	chr1	34335568	34335668
chr1	ensembl_havana	CDS	34370149	34370254	gene_id "ENSDARG00000053535"; gene_version "8"; transcript_id "ENSDART00000140515"; transcript_version "5"; exon_number "29"; gene_name "lmo7b"; gene_source "ensembl_havana"; gene_biotype "protein_coding"; transcript_name "lmo7b-204"; transcript_source "ensembl_havana"; transcript_biotype "protein_coding"; protein_id "ENSDARP00000115656"; protein_version "3";	chr1	34335568	34335668
chr1	ensembl_havana	exon	34365845	34367324	gene_id "ENSDARG00000053535"; gene_version "8"; transcript_id "ENSDART00000140515"; transcript_version "5"; exon_number "30"; gene_name "lmo7b"; gene_source "ensembl_havana"; gene_biotype "protein_coding"; transcript_name "lmo7b-204"; transcript_source "ensembl_havana"; transcript_biotype "protein_coding"; exon_id "ENSDARE00000837003"; exon_version "3";	chr1	34335568	34335668
chr1	ensembl_havana	CDS	34367305	34367324	gene_id "ENSDARG00000053535"; gene_version "8"; transcript_id "ENSDART00000140515"; transcript_version "5"; exon_number "30"; gene_name "lmo7b"; gene_source "ensembl_havana"; gene_biotype "protein_coding"; transcript_name "lmo7b-204"; transcript_source "ensembl_havana"; transcript_biotype "protein_coding"; protein_id "ENSDARP00000115656"; protein_version "3";	chr1	34335568	34335668
chr1	ensembl_havana	stop_codon	34367302	34367304	gene_id "ENSDARG00000053535"; gene_version "8"; transcript_id "ENSDART00000140515"; transcript_version "5"; exon_number "30"; gene_name "lmo7b"; gene_source "ensembl_havana"; gene_biotype "protein_coding"; transcript_name "lmo7b-204"; transcript_source "ensembl_havana"; transcript_biotype "protein_coding";	chr1	34335568	34335668
chr1	ensembl_havana	three_prime_utr	34365845	34367301	gene_id "ENSDARG00000053535"; gene_version "8"; transcript_id "ENSDART00000140515"; transcript_version "5"; gene_name "lmo7b"; gene_source "ensembl_havana"; gene_biotype "protein_coding"; transcript_name "lmo7b-204"; transcript_source "ensembl_havana"; transcript_biotype "protein_coding";	chr1	34335568	34335668
chr1	havana	transcript	34366849	34447515	gene_id "ENSDARG00000053535"; gene_version "8"; transcript_id "ENSDART00000143048"; transcript_version "4"; gene_name "lmo7b"; gene_source "ensembl_havana"; gene_biotype "protein_coding"; transcript_name "lmo7b-205"; transcript_source "havana"; transcript_biotype "protein_coding"; tag "cds_start_NF"; tag "mRNA_start_NF";	chr1	34335568	34335668
chr1	havana	exon	34384763	34384826	gene_id "ENSDARG00000053535"; gene_version "8"; transcript_id "ENSDART00000143048"; transcript_version "4"; exon_number "16"; gene_name "lmo7b"; gene_source "ensembl_havana"; gene_biotype "protein_coding"; transcript_name "lmo7b-205"; transcript_source "havana"; transcript_biotype "protein_coding"; exon_id "ENSDARE00000813780"; exon_version "1"; tag "cds_start_NF"; tag "mRNA_start_NF";	chr1	34335568	34335668
chr1	havana	CDS	34384763	34384826	gene_id "ENSDARG00000053535"; gene_version "8"; transcript_id "ENSDART00000143048"; transcript_version "4"; exon_number "16"; gene_name "lmo7b"; gene_source "ensembl_havana"; gene_biotype "protein_coding"; transcript_name "lmo7b-205"; transcript_source "havana"; transcript_biotype "protein_coding"; protein_id "ENSDARP00000119254"; protein_version "2"; tag "cds_start_NF"; tag "mRNA_start_NF";	chr1	34335568	34335668
chr1	havana	exon	34383064	34383089	gene_id "ENSDARG00000053535"; gene_version "8"; transcript_id "ENSDART00000143048"; transcript_version "4"; exon_number "17"; gene_name "lmo7b"; gene_source "ensembl_havana"; gene_biotype "protein_coding"; transcript_name "lmo7b-205"; transcript_source "havana"; transcript_biotype "protein_coding"; exon_id "ENSDARE00000811464"; exon_version "1"; tag "cds_start_NF"; tag "mRNA_start_NF";	chr1	34335568	34335668
chr1	havana	CDS	34383064	34383089	gene_id "ENSDARG00000053535"; gene_version "8"; transcript_id "ENSDART00000143048"; transcript_version "4"; exon_number "17"; gene_name "lmo7b"; gene_source "ensembl_havana"; gene_biotype "protein_coding"; transcript_name "lmo7b-205"; transcript_source "havana"; transcript_biotype "protein_coding"; protein_id "ENSDARP00000119254"; protein_version "2"; tag "cds_start_NF"; tag "mRNA_start_NF";	chr1	34335568	34335668
chr1	havana	exon	34382829	34382936	gene_id "ENSDARG00000053535"; gene_version "8"; transcript_id "ENSDART00000143048"; transcript_version "4"; exon_number "18"; gene_name "lmo7b"; gene_source "ensembl_havana"; gene_biotype "protein_coding"; transcript_name "lmo7b-205"; transcript_source "havana"; transcript_biotype "protein_coding"; exon_id "ENSDARE00000800626"; exon_version "1"; tag "cds_start_NF"; tag "mRNA_start_NF";	chr1	34335568	34335668
chr1	havana	CDS	34382829	34382936	gene_id "ENSDARG00000053535"; gene_version "8"; transcript_id "ENSDART00000143048"; transcript_version "4"; exon_number "18"; gene_name "lmo7b"; gene_source "ensembl_havana"; gene_biotype "protein_coding"; transcript_name "lmo7b-205"; transcript_source "havana"; transcript_biotype "protein_coding"; protein_id "ENSDARP00000119254"; protein_version "2"; tag "cds_start_NF"; tag "mRNA_start_NF";	chr1	34335568	34335668
chr1	havana	exon	34381232	34381321	gene_id "ENSDARG00000053535"; gene_version "8"; transcript_id "ENSDART00000143048"; transcript_version "4"; exon_number "19"; gene_name "lmo7b"; gene_source "ensembl_havana"; gene_biotype "protein_coding"; transcript_name "lmo7b-205"; transcript_source "havana"; transcript_biotype "protein_coding"; exon_id "ENSDARE00000814979"; exon_version "1"; tag "cds_start_NF"; tag "mRNA_start_NF";	chr1	34335568	34335668
chr1	havana	CDS	34381232	34381321	gene_id "ENSDARG00000053535"; gene_version "8"; transcript_id "ENSDART00000143048"; transcript_version "4"; exon_number "19"; gene_name "lmo7b"; gene_source "ensembl_havana"; gene_biotype "protein_coding"; transcript_name "lmo7b-205"; transcript_source "havana"; transcript_biotype "protein_coding"; protein_id "ENSDARP00000119254"; protein_version "2"; tag "cds_start_NF"; tag "mRNA_start_NF";	chr1	34335568	34335668
chr1	havana	exon	34379573	34379781	gene_id "ENSDARG00000053535"; gene_version "8"; transcript_id "ENSDART00000143048"; transcript_version "4"; exon_number "20"; gene_name "lmo7b"; gene_source "ensembl_havana"; gene_biotype "protein_coding"; transcript_name "lmo7b-205"; transcript_source "havana"; transcript_biotype "protein_coding"; exon_id "ENSDARE00001128515"; exon_version "1"; tag "cds_start_NF"; tag "mRNA_start_NF";	chr1	34335568	34335668
chr1	havana	CDS	34379573	34379781	gene_id "ENSDARG00000053535"; gene_version "8"; transcript_id "ENSDART00000143048"; transcript_version "4"; exon_number "20"; gene_name "lmo7b"; gene_source "ensembl_havana"; gene_biotype "protein_coding"; transcript_name "lmo7b-205"; transcript_source "havana"; transcript_biotype "protein_coding"; protein_id "ENSDARP00000119254"; protein_version "2"; tag "cds_start_NF"; tag "mRNA_start_NF";	chr1	34335568	34335668
chr1	havana	exon	34377032	34377076	gene_id "ENSDARG00000053535"; gene_version "8"; transcript_id "ENSDART00000143048"; transcript_version "4"; exon_number "21"; gene_name "lmo7b"; gene_source "ensembl_havana"; gene_biotype "protein_coding"; transcript_name "lmo7b-205"; transcript_source "havana"; transcript_biotype "protein_coding"; exon_id "ENSDARE00000792739"; exon_version "1"; tag "cds_start_NF"; tag "mRNA_start_NF";	chr1	34335568	34335668
chr1	havana	CDS	34377032	34377076	gene_id "ENSDARG00000053535"; gene_version "8"; transcript_id "ENSDART00000143048"; transcript_version "4"; exon_number "21"; gene_name "lmo7b"; gene_source "ensembl_havana"; gene_biotype "protein_coding"; transcript_name "lmo7b-205"; transcript_source "havana"; transcript_biotype "protein_coding"; protein_id "ENSDARP00000119254"; protein_version "2"; tag "cds_start_NF"; tag "mRNA_start_NF";	chr1	34335568	34335668
chr1	havana	exon	34376576	34376631	gene_id "ENSDARG00000053535"; gene_version "8"; transcript_id "ENSDART00000143048"; transcript_version "4"; exon_number "22"; gene_name "lmo7b"; gene_source "ensembl_havana"; gene_biotype "protein_coding"; transcript_name "lmo7b-205"; transcript_source "havana"; transcript_biotype "protein_coding"; exon_id "ENSDARE00001122452"; exon_version "1"; tag "cds_start_NF"; tag "mRNA_start_NF";	chr1	34335568	34335668
chr1	havana	CDS	34376576	34376631	gene_id "ENSDARG00000053535"; gene_version "8"; transcript_id "ENSDART00000143048"; transcript_version "4"; exon_number "22"; gene_name "lmo7b"; gene_source "ensembl_havana"; gene_biotype "protein_coding"; transcript_name "lmo7b-205"; transcript_source "havana"; transcript_biotype "protein_coding"; protein_id "ENSDARP00000119254"; protein_version "2"; tag "cds_start_NF"; tag "mRNA_start_NF";	chr1	34335568	34335668
chr1	havana	exon	34376309	34376477	gene_id "ENSDARG00000053535"; gene_version "8"; transcript_id "ENSDART00000143048"; transcript_version "4"; exon_number "23"; gene_name "lmo7b"; gene_source "ensembl_havana"; gene_biotype "protein_coding"; transcript_name "lmo7b-205"; transcript_source "havana"; transcript_biotype "protein_coding"; exon_id "ENSDARE00000839902"; exon_version "1"; tag "cds_start_NF"; tag "mRNA_start_NF";	chr1	34335568	34335668
chr1	havana	CDS	34376309	34376477	gene_id "ENSDARG00000053535"; gene_version "8"; transcript_id "ENSDART00000143048"; transcript_version "4"; exon_number "23"; gene_name "lmo7b"; gene_source "ensembl_havana"; gene_biotype "protein_coding"; transcript_name "lmo7b-205"; transcript_source "havana"; transcript_biotype "protein_coding"; protein_id "ENSDARP00000119254"; protein_version "2"; tag "cds_start_NF"; tag "mRNA_start_NF";	chr1	34335568	34335668
chr1	havana	exon	34374279	34374515	gene_id "ENSDARG00000053535"; gene_version "8"; transcript_id "ENSDART00000143048"; transcript_version "4"; exon_number "24"; gene_name "lmo7b"; gene_source "ensembl_havana"; gene_biotype "protein_coding"; transcript_name "lmo7b-205"; transcript_source "havana"; transcript_biotype "protein_coding"; exon_id "ENSDARE00000788114"; exon_version "1"; tag "cds_start_NF"; tag "mRNA_start_NF";	chr1	34335568	34335668
chr1	havana	CDS	34374279	34374515	gene_id "ENSDARG00000053535"; gene_version "8"; transcript_id "ENSDART00000143048"; transcript_version "4"; exon_number "24"; gene_name "lmo7b"; gene_source "ensembl_havana"; gene_biotype "protein_coding"; transcript_name "lmo7b-205"; transcript_source "havana"; transcript_biotype "protein_coding"; protein_id "ENSDARP00000119254"; protein_version "2"; tag "cds_start_NF"; tag "mRNA_start_NF";	chr1	34335568	34335668
chr1	havana	exon	34372460	34372568	gene_id "ENSDARG00000053535"; gene_version "8"; transcript_id "ENSDART00000143048"; transcript_version "4"; exon_number "25"; gene_name "lmo7b"; gene_source "ensembl_havana"; gene_biotype "protein_coding"; transcript_name "lmo7b-205"; transcript_source "havana"; transcript_biotype "protein_coding"; exon_id "ENSDARE00000782235"; exon_version "1"; tag "cds_start_NF"; tag "mRNA_start_NF";	chr1	34335568	34335668
chr1	havana	CDS	34372460	34372568	gene_id "ENSDARG00000053535"; gene_version "8"; transcript_id "ENSDART00000143048"; transcript_version "4"; exon_number "25"; gene_name "lmo7b"; gene_source "ensembl_havana"; gene_biotype "protein_coding"; transcript_name "lmo7b-205"; transcript_source "havana"; transcript_biotype "protein_coding"; protein_id "ENSDARP00000119254"; protein_version "2"; tag "cds_start_NF"; tag "mRNA_start_NF";	chr1	34335568	34335668
chr1	havana	exon	34370149	34370254	gene_id "ENSDARG00000053535"; gene_version "8"; transcript_id "ENSDART00000143048"; transcript_version "4"; exon_number "26"; gene_name "lmo7b"; gene_source "ensembl_havana"; gene_biotype "protein_coding"; transcript_name "lmo7b-205"; transcript_source "havana"; transcript_biotype "protein_coding"; exon_id "ENSDARE00000845851"; exon_version "1"; tag "cds_start_NF"; tag "mRNA_start_NF";	chr1	34335568	34335668
chr1	havana	CDS	34370149	34370254	gene_id "ENSDARG00000053535"; gene_version "8"; transcript_id "ENSDART00000143048"; transcript_version "4"; exon_number "26"; gene_name "lmo7b"; gene_source "ensembl_havana"; gene_biotype "protein_coding"; transcript_name "lmo7b-205"; transcript_source "havana"; transcript_biotype "protein_coding"; protein_id "ENSDARP00000119254"; protein_version "2"; tag "cds_start_NF"; tag "mRNA_start_NF";	chr1	34335568	34335668
chr1	havana	exon	34366849	34367324	gene_id "ENSDARG00000053535"; gene_version "8"; transcript_id "ENSDART00000143048"; transcript_version "4"; exon_number "27"; gene_name "lmo7b"; gene_source "ensembl_havana"; gene_biotype "protein_coding"; transcript_name "lmo7b-205"; transcript_source "havana"; transcript_biotype "protein_coding"; exon_id "ENSDARE00001017668"; exon_version "1"; tag "cds_start_NF"; tag "mRNA_start_NF";	chr1	34335568	34335668
chr1	havana	CDS	34367305	34367324	gene_id "ENSDARG00000053535"; gene_version "8"; transcript_id "ENSDART00000143048"; transcript_version "4"; exon_number "27"; gene_name "lmo7b"; gene_source "ensembl_havana"; gene_biotype "protein_coding"; transcript_name "lmo7b-205"; transcript_source "havana"; transcript_biotype "protein_coding"; protein_id "ENSDARP00000119254"; protein_version "2"; tag "cds_start_NF"; tag "mRNA_start_NF";	chr1	34335568	34335668
chr1	havana	stop_codon	34367302	34367304	gene_id "ENSDARG00000053535"; gene_version "8"; transcript_id "ENSDART00000143048"; transcript_version "4"; exon_number "27"; gene_name "lmo7b"; gene_source "ensembl_havana"; gene_biotype "protein_coding"; transcript_name "lmo7b-205"; transcript_source "havana"; transcript_biotype "protein_coding"; tag "cds_start_NF"; tag "mRNA_start_NF";	chr1	34335568	34335668
chr1	havana	three_prime_utr	34366849	34367301	gene_id "ENSDARG00000053535"; gene_version "8"; transcript_id "ENSDART00000143048"; transcript_version "4"; gene_name "lmo7b"; gene_source "ensembl_havana"; gene_biotype "protein_coding"; transcript_name "lmo7b-205"; transcript_source "havana"; transcript_biotype "protein_coding"; tag "cds_start_NF"; tag "mRNA_start_NF";	chr1	34335568	34335668
chr1	havana	transcript	34376409	34381438	gene_id "ENSDARG00000053535"; gene_version "8"; transcript_id "ENSDART00000133543"; transcript_version "2"; gene_name "lmo7b"; gene_source "ensembl_havana"; gene_biotype "protein_coding"; transcript_name "lmo7b-203"; transcript_source "havana"; transcript_biotype "retained_intron";	chr1	34335568	34335668
chr1	havana	exon	34381232	34381438	gene_id "ENSDARG00000053535"; gene_version "8"; transcript_id "ENSDART00000133543"; transcript_version "2"; exon_number "1"; gene_name "lmo7b"; gene_source "ensembl_havana"; gene_biotype "protein_coding"; transcript_name "lmo7b-203"; transcript_source "havana"; transcript_biotype "retained_intron"; exon_id "ENSDARE00000991836"; exon_version "1";	chr1	34335568	34335668
chr1	havana	exon	34379573	34379781	gene_id "ENSDARG00000053535"; gene_version "8"; transcript_id "ENSDART00000133543"; transcript_version "2"; exon_number "2"; gene_name "lmo7b"; gene_source "ensembl_havana"; gene_biotype "protein_coding"; transcript_name "lmo7b-203"; transcript_source "havana"; transcript_biotype "retained_intron"; exon_id "ENSDARE00001129797"; exon_version "1";	chr1	34335568	34335668
chr1	havana	exon	34376576	34376631	gene_id "ENSDARG00000053535"; gene_version "8"; transcript_id "ENSDART00000133543"; transcript_version "2"; exon_number "3"; gene_name "lmo7b"; gene_source "ensembl_havana"; gene_biotype "protein_coding"; transcript_name "lmo7b-203"; transcript_source "havana"; transcript_biotype "retained_intron"; exon_id "ENSDARE00001118393"; exon_version "1";	chr1	34335568	34335668
chr1	havana	exon	34376409	34376477	gene_id "ENSDARG00000053535"; gene_version "8"; transcript_id "ENSDART00000133543"; transcript_version "2"; exon_number "4"; gene_name "lmo7b"; gene_source "ensembl_havana"; gene_biotype "protein_coding"; transcript_name "lmo7b-203"; transcript_source "havana"; transcript_biotype "retained_intron"; exon_id "ENSDARE00000988435"; exon_version "1";	chr1	34335568	34335668
chr1	ensembl_havana	gene	34496855	34558804	gene_id "ENSDARG00000015312"; gene_version "8"; gene_name "klf12a"; gene_source "ensembl_havana"; gene_biotype "protein_coding";	chr1	34559846	34559945
chr1	ensembl_havana	transcript	34496855	34556723	gene_id "ENSDARG00000015312"; gene_version "8"; transcript_id "ENSDART00000012873"; transcript_version "8"; gene_name "klf12a"; gene_source "ensembl_havana"; gene_biotype "protein_coding"; transcript_name "klf12a-201"; transcript_source "ensembl_havana"; transcript_biotype "protein_coding";	chr1	34559846	34559945
chr1	ensembl_havana	exon	34527797	34527878	gene_id "ENSDARG00000015312"; gene_version "8"; transcript_id "ENSDART00000012873"; transcript_version "8"; exon_number "2"; gene_name "klf12a"; gene_source "ensembl_havana"; gene_biotype "protein_coding"; transcript_name "klf12a-201"; transcript_source "ensembl_havana"; transcript_biotype "protein_coding"; exon_id "ENSDARE00000540700"; exon_version "1";	chr1	34559846	34559945
chr1	ensembl_havana	CDS	34527813	34527878	gene_id "ENSDARG00000015312"; gene_version "8"; transcript_id "ENSDART00000012873"; transcript_version "8"; exon_number "2"; gene_name "klf12a"; gene_source "ensembl_havana"; gene_biotype "protein_coding"; transcript_name "klf12a-201"; transcript_source "ensembl_havana"; transcript_biotype "protein_coding"; protein_id "ENSDARP00000019229"; protein_version "6";	chr1	34559846	34559945
chr1	ensembl_havana	start_codon	34527813	34527815	gene_id "ENSDARG00000015312"; gene_version "8"; transcript_id "ENSDART00000012873"; transcript_version "8"; exon_number "2"; gene_name "klf12a"; gene_source "ensembl_havana"; gene_biotype "protein_coding"; transcript_name "klf12a-201"; transcript_source "ensembl_havana"; transcript_biotype "protein_coding";	chr1	34559846	34559945
chr1	ensembl_havana	exon	34540253	34540817	gene_id "ENSDARG00000015312"; gene_version "8"; transcript_id "ENSDART00000012873"; transcript_version "8"; exon_number "3"; gene_name "klf12a"; gene_source "ensembl_havana"; gene_biotype "protein_coding"; transcript_name "klf12a-201"; transcript_source "ensembl_havana"; transcript_biotype "protein_coding"; exon_id "ENSDARE00000497741"; exon_version "3";	chr1	34559846	34559945
chr1	ensembl_havana	CDS	34540253	34540817	gene_id "ENSDARG00000015312"; gene_version "8"; transcript_id "ENSDART00000012873"; transcript_version "8"; exon_number "3"; gene_name "klf12a"; gene_source "ensembl_havana"; gene_biotype "protein_coding"; transcript_name "klf12a-201"; transcript_source "ensembl_havana"; transcript_biotype "protein_coding"; protein_id "ENSDARP00000019229"; protein_version "6";	chr1	34559846	34559945
chr1	ensembl_havana	exon	34546138	34546276	gene_id "ENSDARG00000015312"; gene_version "8"; transcript_id "ENSDART00000012873"; transcript_version "8"; exon_number "4"; gene_name "klf12a"; gene_source "ensembl_havana"; gene_biotype "protein_coding"; transcript_name "klf12a-201"; transcript_source "ensembl_havana"; transcript_biotype "protein_coding"; exon_id "ENSDARE00000069123"; exon_version "4";	chr1	34559846	34559945
chr1	ensembl_havana	CDS	34546138	34546276	gene_id "ENSDARG00000015312"; gene_version "8"; transcript_id "ENSDART00000012873"; transcript_version "8"; exon_number "4"; gene_name "klf12a"; gene_source "ensembl_havana"; gene_biotype "protein_coding"; transcript_name "klf12a-201"; transcript_source "ensembl_havana"; transcript_biotype "protein_coding"; protein_id "ENSDARP00000019229"; protein_version "6";	chr1	34559846	34559945
chr1	ensembl_havana	exon	34553091	34553248	gene_id "ENSDARG00000015312"; gene_version "8"; transcript_id "ENSDART00000012873"; transcript_version "8"; exon_number "5"; gene_name "klf12a"; gene_source "ensembl_havana"; gene_biotype "protein_coding"; transcript_name "klf12a-201"; transcript_source "ensembl_havana"; transcript_biotype "protein_coding"; exon_id "ENSDARE00000953056"; exon_version "1";	chr1	34559846	34559945
chr1	ensembl_havana	CDS	34553091	34553248	gene_id "ENSDARG00000015312"; gene_version "8"; transcript_id "ENSDART00000012873"; transcript_version "8"; exon_number "5"; gene_name "klf12a"; gene_source "ensembl_havana"; gene_biotype "protein_coding"; transcript_name "klf12a-201"; transcript_source "ensembl_havana"; transcript_biotype "protein_coding"; protein_id "ENSDARP00000019229"; protein_version "6";	chr1	34559846	34559945
chr1	ensembl_havana	exon	34555402	34556723	gene_id "ENSDARG00000015312"; gene_version "8"; transcript_id "ENSDART00000012873"; transcript_version "8"; exon_number "6"; gene_name "klf12a"; gene_source "ensembl_havana"; gene_biotype "protein_coding"; transcript_name "klf12a-201"; transcript_source "ensembl_havana"; transcript_biotype "protein_coding"; exon_id "ENSDARE00000497739"; exon_version "5";	chr1	34559846	34559945
chr1	ensembl_havana	CDS	34555402	34555592	gene_id "ENSDARG00000015312"; gene_version "8"; transcript_id "ENSDART00000012873"; transcript_version "8"; exon_number "6"; gene_name "klf12a"; gene_source "ensembl_havana"; gene_biotype "protein_coding"; transcript_name "klf12a-201"; transcript_source "ensembl_havana"; transcript_biotype "protein_coding"; protein_id "ENSDARP00000019229"; protein_version "6";	chr1	34559846	34559945
chr1	ensembl_havana	stop_codon	34555593	34555595	gene_id "ENSDARG00000015312"; gene_version "8"; transcript_id "ENSDART00000012873"; transcript_version "8"; exon_number "6"; gene_name "klf12a"; gene_source "ensembl_havana"; gene_biotype "protein_coding"; transcript_name "klf12a-201"; transcript_source "ensembl_havana"; transcript_biotype "protein_coding";	chr1	34559846	34559945
chr1	ensembl_havana	five_prime_utr	34527797	34527812	gene_id "ENSDARG00000015312"; gene_version "8"; transcript_id "ENSDART00000012873"; transcript_version "8"; gene_name "klf12a"; gene_source "ensembl_havana"; gene_biotype "protein_coding"; transcript_name "klf12a-201"; transcript_source "ensembl_havana"; transcript_biotype "protein_coding";	chr1	34559846	34559945
chr1	ensembl_havana	three_prime_utr	34555596	34556723	gene_id "ENSDARG00000015312"; gene_version "8"; transcript_id "ENSDART00000012873"; transcript_version "8"; gene_name "klf12a"; gene_source "ensembl_havana"; gene_biotype "protein_coding"; transcript_name "klf12a-201"; transcript_source "ensembl_havana"; transcript_biotype "protein_coding";	chr1	34559846	34559945
chr1	ensembl	transcript	34527213	34558804	gene_id "ENSDARG00000015312"; gene_version "8"; transcript_id "ENSDART00000180483"; transcript_version "1"; gene_name "klf12a"; gene_source "ensembl_havana"; gene_biotype "protein_coding"; transcript_name "klf12a-202"; transcript_source "ensembl"; transcript_biotype "protein_coding";	chr1	34559846	34559945
chr1	ensembl	exon	34527213	34527878	gene_id "ENSDARG00000015312"; gene_version "8"; transcript_id "ENSDART00000180483"; transcript_version "1"; exon_number "1"; gene_name "klf12a"; gene_source "ensembl_havana"; gene_biotype "protein_coding"; transcript_name "klf12a-202"; transcript_source "ensembl"; transcript_biotype "protein_coding"; exon_id "ENSDARE00001322229"; exon_version "1";	chr1	34559846	34559945
chr1	ensembl	CDS	34527813	34527878	gene_id "ENSDARG00000015312"; gene_version "8"; transcript_id "ENSDART00000180483"; transcript_version "1"; exon_number "1"; gene_name "klf12a"; gene_source "ensembl_havana"; gene_biotype "protein_coding"; transcript_name "klf12a-202"; transcript_source "ensembl"; transcript_biotype "protein_coding"; protein_id "ENSDARP00000151809"; protein_version "1";	chr1	34559846	34559945
chr1	ensembl	start_codon	34527813	34527815	gene_id "ENSDARG00000015312"; gene_version "8"; transcript_id "ENSDART00000180483"; transcript_version "1"; exon_number "1"; gene_name "klf12a"; gene_source "ensembl_havana"; gene_biotype "protein_coding"; transcript_name "klf12a-202"; transcript_source "ensembl"; transcript_biotype "protein_coding";	chr1	34559846	34559945
chr1	ensembl	exon	34540253	34540817	gene_id "ENSDARG00000015312"; gene_version "8"; transcript_id "ENSDART00000180483"; transcript_version "1"; exon_number "2"; gene_name "klf12a"; gene_source "ensembl_havana"; gene_biotype "protein_coding"; transcript_name "klf12a-202"; transcript_source "ensembl"; transcript_biotype "protein_coding"; exon_id "ENSDARE00000497741"; exon_version "3";	chr1	34559846	34559945
chr1	ensembl	CDS	34540253	34540817	gene_id "ENSDARG00000015312"; gene_version "8"; transcript_id "ENSDART00000180483"; transcript_version "1"; exon_number "2"; gene_name "klf12a"; gene_source "ensembl_havana"; gene_biotype "protein_coding"; transcript_name "klf12a-202"; transcript_source "ensembl"; transcript_biotype "protein_coding"; protein_id "ENSDARP00000151809"; protein_version "1";	chr1	34559846	34559945
chr1	ensembl	exon	34546138	34546276	gene_id "ENSDARG00000015312"; gene_version "8"; transcript_id "ENSDART00000180483"; transcript_version "1"; exon_number "3"; gene_name "klf12a"; gene_source "ensembl_havana"; gene_biotype "protein_coding"; transcript_name "klf12a-202"; transcript_source "ensembl"; transcript_biotype "protein_coding"; exon_id "ENSDARE00000069123"; exon_version "4";	chr1	34559846	34559945
chr1	ensembl	CDS	34546138	34546276	gene_id "ENSDARG00000015312"; gene_version "8"; transcript_id "ENSDART00000180483"; transcript_version "1"; exon_number "3"; gene_name "klf12a"; gene_source "ensembl_havana"; gene_biotype "protein_coding"; transcript_name "klf12a-202"; transcript_source "ensembl"; transcript_biotype "protein_coding"; protein_id "ENSDARP00000151809"; protein_version "1";	chr1	34559846	34559945
chr1	ensembl	exon	34553091	34553248	gene_id "ENSDARG00000015312"; gene_version "8"; transcript_id "ENSDART00000180483"; transcript_version "1"; exon_number "4"; gene_name "klf12a"; gene_source "ensembl_havana"; gene_biotype "protein_coding"; transcript_name "klf12a-202"; transcript_source "ensembl"; transcript_biotype "protein_coding"; exon_id "ENSDARE00000953056"; exon_version "1";	chr1	34559846	34559945
chr1	ensembl	CDS	34553091	34553248	gene_id "ENSDARG00000015312"; gene_version "8"; transcript_id "ENSDART00000180483"; transcript_version "1"; exon_number "4"; gene_name "klf12a"; gene_source "ensembl_havana"; gene_biotype "protein_coding"; transcript_name "klf12a-202"; transcript_source "ensembl"; transcript_biotype "protein_coding"; protein_id "ENSDARP00000151809"; protein_version "1";	chr1	34559846	34559945
chr1	ensembl	exon	34555402	34558804	gene_id "ENSDARG00000015312"; gene_version "8"; transcript_id "ENSDART00000180483"; transcript_version "1"; exon_number "5"; gene_name "klf12a"; gene_source "ensembl_havana"; gene_biotype "protein_coding"; transcript_name "klf12a-202"; transcript_source "ensembl"; transcript_biotype "protein_coding"; exon_id "ENSDARE00001300129"; exon_version "1";	chr1	34559846	34559945
chr1	ensembl	CDS	34555402	34555592	gene_id "ENSDARG00000015312"; gene_version "8"; transcript_id "ENSDART00000180483"; transcript_version "1"; exon_number "5"; gene_name "klf12a"; gene_source "ensembl_havana"; gene_biotype "protein_coding"; transcript_name "klf12a-202"; transcript_source "ensembl"; transcript_biotype "protein_coding"; protein_id "ENSDARP00000151809"; protein_version "1";	chr1	34559846	34559945
chr1	ensembl	stop_codon	34555593	34555595	gene_id "ENSDARG00000015312"; gene_version "8"; transcript_id "ENSDART00000180483"; transcript_version "1"; exon_number "5"; gene_name "klf12a"; gene_source "ensembl_havana"; gene_biotype "protein_coding"; transcript_name "klf12a-202"; transcript_source "ensembl"; transcript_biotype "protein_coding";	chr1	34559846	34559945
chr1	ensembl	five_prime_utr	34527213	34527812	gene_id "ENSDARG00000015312"; gene_version "8"; transcript_id "ENSDART00000180483"; transcript_version "1"; gene_name "klf12a"; gene_source "ensembl_havana"; gene_biotype "protein_coding"; transcript_name "klf12a-202"; transcript_source "ensembl"; transcript_biotype "protein_coding";	chr1	34559846	34559945
chr1	ensembl	three_prime_utr	34555596	34558804	gene_id "ENSDARG00000015312"; gene_version "8"; transcript_id "ENSDART00000180483"; transcript_version "1"; gene_name "klf12a"; gene_source "ensembl_havana"; gene_biotype "protein_coding"; transcript_name "klf12a-202"; transcript_source "ensembl"; transcript_biotype "protein_coding";	chr1	34559846	34559945
chr1	ensembl_havana	gene	34593490	34685007	gene_id "ENSDARG00000015506"; gene_version "11"; gene_name "pibf1"; gene_source "ensembl_havana"; gene_biotype "protein_coding";	chr1	34559846	34559945
chr1	ensembl_havana	transcript	34593490	34612613	gene_id "ENSDARG00000015506"; gene_version "11"; transcript_id "ENSDART00000004361"; transcript_version "10"; gene_name "pibf1"; gene_source "ensembl_havana"; gene_biotype "protein_coding"; transcript_name "pibf1-204"; transcript_source "ensembl_havana"; transcript_biotype "protein_coding";	chr1	34559846	34559945
chr1	ensembl_havana	exon	34607192	34608071	gene_id "ENSDARG00000015506"; gene_version "11"; transcript_id "ENSDART00000004361"; transcript_version "10"; exon_number "2"; gene_name "pibf1"; gene_source "ensembl_havana"; gene_biotype "protein_coding"; transcript_name "pibf1-204"; transcript_source "ensembl_havana"; transcript_biotype "protein_coding"; exon_id "ENSDARE00000094776"; exon_version "8";	chr1	34559846	34559945
chr1	ensembl_havana	CDS	34607192	34608071	gene_id "ENSDARG00000015506"; gene_version "11"; transcript_id "ENSDART00000004361"; transcript_version "10"; exon_number "2"; gene_name "pibf1"; gene_source "ensembl_havana"; gene_biotype "protein_coding"; transcript_name "pibf1-204"; transcript_source "ensembl_havana"; transcript_biotype "protein_coding"; protein_id "ENSDARP00000012722"; protein_version "9";	chr1	34559846	34559945
chr1	ensembl_havana	exon	34601821	34601880	gene_id "ENSDARG00000015506"; gene_version "11"; transcript_id "ENSDART00000004361"; transcript_version "10"; exon_number "3"; gene_name "pibf1"; gene_source "ensembl_havana"; gene_biotype "protein_coding"; transcript_name "pibf1-204"; transcript_source "ensembl_havana"; transcript_biotype "protein_coding"; exon_id "ENSDARE00000030249"; exon_version "2";	chr1	34559846	34559945
chr1	ensembl_havana	CDS	34601821	34601880	gene_id "ENSDARG00000015506"; gene_version "11"; transcript_id "ENSDART00000004361"; transcript_version "10"; exon_number "3"; gene_name "pibf1"; gene_source "ensembl_havana"; gene_biotype "protein_coding"; transcript_name "pibf1-204"; transcript_source "ensembl_havana"; transcript_biotype "protein_coding"; protein_id "ENSDARP00000012722"; protein_version "9";	chr1	34559846	34559945
chr1	ensembl_havana	exon	34593490	34597865	gene_id "ENSDARG00000015506"; gene_version "11"; transcript_id "ENSDART00000004361"; transcript_version "10"; exon_number "4"; gene_name "pibf1"; gene_source "ensembl_havana"; gene_biotype "protein_coding"; transcript_name "pibf1-204"; transcript_source "ensembl_havana"; transcript_biotype "protein_coding"; exon_id "ENSDARE00000139387"; exon_version "6";	chr1	34559846	34559945
chr1	ensembl_havana	CDS	34597690	34597865	gene_id "ENSDARG00000015506"; gene_version "11"; transcript_id "ENSDART00000004361"; transcript_version "10"; exon_number "4"; gene_name "pibf1"; gene_source "ensembl_havana"; gene_biotype "protein_coding"; transcript_name "pibf1-204"; transcript_source "ensembl_havana"; transcript_biotype "protein_coding"; protein_id "ENSDARP00000012722"; protein_version "9";	chr1	34559846	34559945
chr1	ensembl_havana	stop_codon	34597687	34597689	gene_id "ENSDARG00000015506"; gene_version "11"; transcript_id "ENSDART00000004361"; transcript_version "10"; exon_number "4"; gene_name "pibf1"; gene_source "ensembl_havana"; gene_biotype "protein_coding"; transcript_name "pibf1-204"; transcript_source "ensembl_havana"; transcript_biotype "protein_coding";	chr1	34559846	34559945
chr1	ensembl_havana	three_prime_utr	34593490	34597686	gene_id "ENSDARG00000015506"; gene_version "11"; transcript_id "ENSDART00000004361"; transcript_version "10"; gene_name "pibf1"; gene_source "ensembl_havana"; gene_biotype "protein_coding"; transcript_name "pibf1-204"; transcript_source "ensembl_havana"; transcript_biotype "protein_coding";	chr1	34559846	34559945
chr1	ensembl_havana	gene	35473219	35491005	gene_id "ENSDARG00000075798"; gene_version "5"; gene_name "usp38"; gene_source "ensembl_havana"; gene_biotype "protein_coding";	chr1	35521135	35521235
chr1	ensembl_havana	gene	35473219	35491005	gene_id "ENSDARG00000075798"; gene_version "5"; gene_name "usp38"; gene_source "ensembl_havana"; gene_biotype "protein_coding";	chr1	35521244	35521344
chr1	ensembl	transcript	35473219	35491005	gene_id "ENSDARG00000075798"; gene_version "5"; transcript_id "ENSDART00000109678"; transcript_version "5"; gene_name "usp38"; gene_source "ensembl_havana"; gene_biotype "protein_coding"; transcript_name "usp38-201"; transcript_source "ensembl"; transcript_biotype "protein_coding";	chr1	35521135	35521235
chr1	ensembl	transcript	35473219	35491005	gene_id "ENSDARG00000075798"; gene_version "5"; transcript_id "ENSDART00000109678"; transcript_version "5"; gene_name "usp38"; gene_source "ensembl_havana"; gene_biotype "protein_coding"; transcript_name "usp38-201"; transcript_source "ensembl"; transcript_biotype "protein_coding";	chr1	35521244	35521344
chr1	ensembl	exon	35473219	35473525	gene_id "ENSDARG00000075798"; gene_version "5"; transcript_id "ENSDART00000109678"; transcript_version "5"; exon_number "1"; gene_name "usp38"; gene_source "ensembl_havana"; gene_biotype "protein_coding"; transcript_name "usp38-201"; transcript_source "ensembl"; transcript_biotype "protein_coding"; exon_id "ENSDARE00001204209"; exon_version "3";	chr1	35521135	35521235
chr1	ensembl	exon	35473219	35473525	gene_id "ENSDARG00000075798"; gene_version "5"; transcript_id "ENSDART00000109678"; transcript_version "5"; exon_number "1"; gene_name "usp38"; gene_source "ensembl_havana"; gene_biotype "protein_coding"; transcript_name "usp38-201"; transcript_source "ensembl"; transcript_biotype "protein_coding"; exon_id "ENSDARE00001204209"; exon_version "3";	chr1	35521244	35521344
chr1	ensembl	exon	35475568	35476302	gene_id "ENSDARG00000075798"; gene_version "5"; transcript_id "ENSDART00000109678"; transcript_version "5"; exon_number "2"; gene_name "usp38"; gene_source "ensembl_havana"; gene_biotype "protein_coding"; transcript_name "usp38-201"; transcript_source "ensembl"; transcript_biotype "protein_coding"; exon_id "ENSDARE00000843492"; exon_version "3";	chr1	35521135	35521235
chr1	ensembl	exon	35475568	35476302	gene_id "ENSDARG00000075798"; gene_version "5"; transcript_id "ENSDART00000109678"; transcript_version "5"; exon_number "2"; gene_name "usp38"; gene_source "ensembl_havana"; gene_biotype "protein_coding"; transcript_name "usp38-201"; transcript_source "ensembl"; transcript_biotype "protein_coding"; exon_id "ENSDARE00000843492"; exon_version "3";	chr1	35521244	35521344
chr1	ensembl	CDS	35475621	35476302	gene_id "ENSDARG00000075798"; gene_version "5"; transcript_id "ENSDART00000109678"; transcript_version "5"; exon_number "2"; gene_name "usp38"; gene_source "ensembl_havana"; gene_biotype "protein_coding"; transcript_name "usp38-201"; transcript_source "ensembl"; transcript_biotype "protein_coding"; protein_id "ENSDARP00000101307"; protein_version "3";	chr1	35521135	35521235
chr1	ensembl	CDS	35475621	35476302	gene_id "ENSDARG00000075798"; gene_version "5"; transcript_id "ENSDART00000109678"; transcript_version "5"; exon_number "2"; gene_name "usp38"; gene_source "ensembl_havana"; gene_biotype "protein_coding"; transcript_name "usp38-201"; transcript_source "ensembl"; transcript_biotype "protein_coding"; protein_id "ENSDARP00000101307"; protein_version "3";	chr1	35521244	35521344
chr1	ensembl	start_codon	35475621	35475623	gene_id "ENSDARG00000075798"; gene_version "5"; transcript_id "ENSDART00000109678"; transcript_version "5"; exon_number "2"; gene_name "usp38"; gene_source "ensembl_havana"; gene_biotype "protein_coding"; transcript_name "usp38-201"; transcript_source "ensembl"; transcript_biotype "protein_coding";	chr1	35521135	35521235
chr1	ensembl	start_codon	35475621	35475623	gene_id "ENSDARG00000075798"; gene_version "5"; transcript_id "ENSDART00000109678"; transcript_version "5"; exon_number "2"; gene_name "usp38"; gene_source "ensembl_havana"; gene_biotype "protein_coding"; transcript_name "usp38-201"; transcript_source "ensembl"; transcript_biotype "protein_coding";	chr1	35521244	35521344
chr1	ensembl	exon	35479485	35479620	gene_id "ENSDARG00000075798"; gene_version "5"; transcript_id "ENSDART00000109678"; transcript_version "5"; exon_number "3"; gene_name "usp38"; gene_source "ensembl_havana"; gene_biotype "protein_coding"; transcript_name "usp38-201"; transcript_source "ensembl"; transcript_biotype "protein_coding"; exon_id "ENSDARE00000836569"; exon_version "1";	chr1	35521135	35521235
chr1	ensembl	exon	35479485	35479620	gene_id "ENSDARG00000075798"; gene_version "5"; transcript_id "ENSDART00000109678"; transcript_version "5"; exon_number "3"; gene_name "usp38"; gene_source "ensembl_havana"; gene_biotype "protein_coding"; transcript_name "usp38-201"; transcript_source "ensembl"; transcript_biotype "protein_coding"; exon_id "ENSDARE00000836569"; exon_version "1";	chr1	35521244	35521344
chr1	ensembl	CDS	35479485	35479620	gene_id "ENSDARG00000075798"; gene_version "5"; transcript_id "ENSDART00000109678"; transcript_version "5"; exon_number "3"; gene_name "usp38"; gene_source "ensembl_havana"; gene_biotype "protein_coding"; transcript_name "usp38-201"; transcript_source "ensembl"; transcript_biotype "protein_coding"; protein_id "ENSDARP00000101307"; protein_version "3";	chr1	35521135	35521235
chr1	ensembl	CDS	35479485	35479620	gene_id "ENSDARG00000075798"; gene_version "5"; transcript_id "ENSDART00000109678"; transcript_version "5"; exon_number "3"; gene_name "usp38"; gene_source "ensembl_havana"; gene_biotype "protein_coding"; transcript_name "usp38-201"; transcript_source "ensembl"; transcript_biotype "protein_coding"; protein_id "ENSDARP00000101307"; protein_version "3";	chr1	35521244	35521344
chr1	ensembl	exon	35480015	35480144	gene_id "ENSDARG00000075798"; gene_version "5"; transcript_id "ENSDART00000109678"; transcript_version "5"; exon_number "4"; gene_name "usp38"; gene_source "ensembl_havana"; gene_biotype "protein_coding"; transcript_name "usp38-201"; transcript_source "ensembl"; transcript_biotype "protein_coding"; exon_id "ENSDARE00000806675"; exon_version "3";	chr1	35521135	35521235
chr1	ensembl	exon	35480015	35480144	gene_id "ENSDARG00000075798"; gene_version "5"; transcript_id "ENSDART00000109678"; transcript_version "5"; exon_number "4"; gene_name "usp38"; gene_source "ensembl_havana"; gene_biotype "protein_coding"; transcript_name "usp38-201"; transcript_source "ensembl"; transcript_biotype "protein_coding"; exon_id "ENSDARE00000806675"; exon_version "3";	chr1	35521244	35521344
chr1	ensembl	CDS	35480015	35480144	gene_id "ENSDARG00000075798"; gene_version "5"; transcript_id "ENSDART00000109678"; transcript_version "5"; exon_number "4"; gene_name "usp38"; gene_source "ensembl_havana"; gene_biotype "protein_coding"; transcript_name "usp38-201"; transcript_source "ensembl"; transcript_biotype "protein_coding"; protein_id "ENSDARP00000101307"; protein_version "3";	chr1	35521135	35521235
chr1	ensembl	CDS	35480015	35480144	gene_id "ENSDARG00000075798"; gene_version "5"; transcript_id "ENSDART00000109678"; transcript_version "5"; exon_number "4"; gene_name "usp38"; gene_source "ensembl_havana"; gene_biotype "protein_coding"; transcript_name "usp38-201"; transcript_source "ensembl"; transcript_biotype "protein_coding"; protein_id "ENSDARP00000101307"; protein_version "3";	chr1	35521244	35521344
chr1	ensembl	exon	35480379	35480480	gene_id "ENSDARG00000075798"; gene_version "5"; transcript_id "ENSDART00000109678"; transcript_version "5"; exon_number "5"; gene_name "usp38"; gene_source "ensembl_havana"; gene_biotype "protein_coding"; transcript_name "usp38-201"; transcript_source "ensembl"; transcript_biotype "protein_coding"; exon_id "ENSDARE00000777784"; exon_version "1";	chr1	35521135	35521235
chr1	ensembl	exon	35480379	35480480	gene_id "ENSDARG00000075798"; gene_version "5"; transcript_id "ENSDART00000109678"; transcript_version "5"; exon_number "5"; gene_name "usp38"; gene_source "ensembl_havana"; gene_biotype "protein_coding"; transcript_name "usp38-201"; transcript_source "ensembl"; transcript_biotype "protein_coding"; exon_id "ENSDARE00000777784"; exon_version "1";	chr1	35521244	35521344
chr1	ensembl	CDS	35480379	35480480	gene_id "ENSDARG00000075798"; gene_version "5"; transcript_id "ENSDART00000109678"; transcript_version "5"; exon_number "5"; gene_name "usp38"; gene_source "ensembl_havana"; gene_biotype "protein_coding"; transcript_name "usp38-201"; transcript_source "ensembl"; transcript_biotype "protein_coding"; protein_id "ENSDARP00000101307"; protein_version "3";	chr1	35521135	35521235
chr1	ensembl	CDS	35480379	35480480	gene_id "ENSDARG00000075798"; gene_version "5"; transcript_id "ENSDART00000109678"; transcript_version "5"; exon_number "5"; gene_name "usp38"; gene_source "ensembl_havana"; gene_biotype "protein_coding"; transcript_name "usp38-201"; transcript_source "ensembl"; transcript_biotype "protein_coding"; protein_id "ENSDARP00000101307"; protein_version "3";	chr1	35521244	35521344
chr1	ensembl	exon	35480960	35481118	gene_id "ENSDARG00000075798"; gene_version "5"; transcript_id "ENSDART00000109678"; transcript_version "5"; exon_number "6"; gene_name "usp38"; gene_source "ensembl_havana"; gene_biotype "protein_coding"; transcript_name "usp38-201"; transcript_source "ensembl"; transcript_biotype "protein_coding"; exon_id "ENSDARE00000808052"; exon_version "1";	chr1	35521135	35521235
chr1	ensembl	exon	35480960	35481118	gene_id "ENSDARG00000075798"; gene_version "5"; transcript_id "ENSDART00000109678"; transcript_version "5"; exon_number "6"; gene_name "usp38"; gene_source "ensembl_havana"; gene_biotype "protein_coding"; transcript_name "usp38-201"; transcript_source "ensembl"; transcript_biotype "protein_coding"; exon_id "ENSDARE00000808052"; exon_version "1";	chr1	35521244	35521344
chr1	ensembl	CDS	35480960	35481118	gene_id "ENSDARG00000075798"; gene_version "5"; transcript_id "ENSDART00000109678"; transcript_version "5"; exon_number "6"; gene_name "usp38"; gene_source "ensembl_havana"; gene_biotype "protein_coding"; transcript_name "usp38-201"; transcript_source "ensembl"; transcript_biotype "protein_coding"; protein_id "ENSDARP00000101307"; protein_version "3";	chr1	35521135	35521235
chr1	ensembl	CDS	35480960	35481118	gene_id "ENSDARG00000075798"; gene_version "5"; transcript_id "ENSDART00000109678"; transcript_version "5"; exon_number "6"; gene_name "usp38"; gene_source "ensembl_havana"; gene_biotype "protein_coding"; transcript_name "usp38-201"; transcript_source "ensembl"; transcript_biotype "protein_coding"; protein_id "ENSDARP00000101307"; protein_version "3";	chr1	35521244	35521344
chr1	ensembl	exon	35481688	35481881	gene_id "ENSDARG00000075798"; gene_version "5"; transcript_id "ENSDART00000109678"; transcript_version "5"; exon_number "7"; gene_name "usp38"; gene_source "ensembl_havana"; gene_biotype "protein_coding"; transcript_name "usp38-201"; transcript_source "ensembl"; transcript_biotype "protein_coding"; exon_id "ENSDARE00000843334"; exon_version "1";	chr1	35521135	35521235
chr1	ensembl	exon	35481688	35481881	gene_id "ENSDARG00000075798"; gene_version "5"; transcript_id "ENSDART00000109678"; transcript_version "5"; exon_number "7"; gene_name "usp38"; gene_source "ensembl_havana"; gene_biotype "protein_coding"; transcript_name "usp38-201"; transcript_source "ensembl"; transcript_biotype "protein_coding"; exon_id "ENSDARE00000843334"; exon_version "1";	chr1	35521244	35521344
chr1	ensembl	CDS	35481688	35481881	gene_id "ENSDARG00000075798"; gene_version "5"; transcript_id "ENSDART00000109678"; transcript_version "5"; exon_number "7"; gene_name "usp38"; gene_source "ensembl_havana"; gene_biotype "protein_coding"; transcript_name "usp38-201"; transcript_source "ensembl"; transcript_biotype "protein_coding"; protein_id "ENSDARP00000101307"; protein_version "3";	chr1	35521135	35521235
chr1	ensembl	CDS	35481688	35481881	gene_id "ENSDARG00000075798"; gene_version "5"; transcript_id "ENSDART00000109678"; transcript_version "5"; exon_number "7"; gene_name "usp38"; gene_source "ensembl_havana"; gene_biotype "protein_coding"; transcript_name "usp38-201"; transcript_source "ensembl"; transcript_biotype "protein_coding"; protein_id "ENSDARP00000101307"; protein_version "3";	chr1	35521244	35521344
chr1	ensembl	exon	35482437	35482530	gene_id "ENSDARG00000075798"; gene_version "5"; transcript_id "ENSDART00000109678"; transcript_version "5"; exon_number "8"; gene_name "usp38"; gene_source "ensembl_havana"; gene_biotype "protein_coding"; transcript_name "usp38-201"; transcript_source "ensembl"; transcript_biotype "protein_coding"; exon_id "ENSDARE00000809611"; exon_version "1";	chr1	35521135	35521235
chr1	ensembl	exon	35482437	35482530	gene_id "ENSDARG00000075798"; gene_version "5"; transcript_id "ENSDART00000109678"; transcript_version "5"; exon_number "8"; gene_name "usp38"; gene_source "ensembl_havana"; gene_biotype "protein_coding"; transcript_name "usp38-201"; transcript_source "ensembl"; transcript_biotype "protein_coding"; exon_id "ENSDARE00000809611"; exon_version "1";	chr1	35521244	35521344
chr1	ensembl	CDS	35482437	35482530	gene_id "ENSDARG00000075798"; gene_version "5"; transcript_id "ENSDART00000109678"; transcript_version "5"; exon_number "8"; gene_name "usp38"; gene_source "ensembl_havana"; gene_biotype "protein_coding"; transcript_name "usp38-201"; transcript_source "ensembl"; transcript_biotype "protein_coding"; protein_id "ENSDARP00000101307"; protein_version "3";	chr1	35521135	35521235
chr1	ensembl	CDS	35482437	35482530	gene_id "ENSDARG00000075798"; gene_version "5"; transcript_id "ENSDART00000109678"; transcript_version "5"; exon_number "8"; gene_name "usp38"; gene_source "ensembl_havana"; gene_biotype "protein_coding"; transcript_name "usp38-201"; transcript_source "ensembl"; transcript_biotype "protein_coding"; protein_id "ENSDARP00000101307"; protein_version "3";	chr1	35521244	35521344
chr1	ensembl	exon	35482670	35482776	gene_id "ENSDARG00000075798"; gene_version "5"; transcript_id "ENSDART00000109678"; transcript_version "5"; exon_number "9"; gene_name "usp38"; gene_source "ensembl_havana"; gene_biotype "protein_coding"; transcript_name "usp38-201"; transcript_source "ensembl"; transcript_biotype "protein_coding"; exon_id "ENSDARE00000811621"; exon_version "1";	chr1	35521135	35521235
chr1	ensembl	exon	35482670	35482776	gene_id "ENSDARG00000075798"; gene_version "5"; transcript_id "ENSDART00000109678"; transcript_version "5"; exon_number "9"; gene_name "usp38"; gene_source "ensembl_havana"; gene_biotype "protein_coding"; transcript_name "usp38-201"; transcript_source "ensembl"; transcript_biotype "protein_coding"; exon_id "ENSDARE00000811621"; exon_version "1";	chr1	35521244	35521344
chr1	ensembl	CDS	35482670	35482776	gene_id "ENSDARG00000075798"; gene_version "5"; transcript_id "ENSDART00000109678"; transcript_version "5"; exon_number "9"; gene_name "usp38"; gene_source "ensembl_havana"; gene_biotype "protein_coding"; transcript_name "usp38-201"; transcript_source "ensembl"; transcript_biotype "protein_coding"; protein_id "ENSDARP00000101307"; protein_version "3";	chr1	35521135	35521235
chr1	ensembl	CDS	35482670	35482776	gene_id "ENSDARG00000075798"; gene_version "5"; transcript_id "ENSDART00000109678"; transcript_version "5"; exon_number "9"; gene_name "usp38"; gene_source "ensembl_havana"; gene_biotype "protein_coding"; transcript_name "usp38-201"; transcript_source "ensembl"; transcript_biotype "protein_coding"; protein_id "ENSDARP00000101307"; protein_version "3";	chr1	35521244	35521344
chr1	ensembl	exon	35484259	35485537	gene_id "ENSDARG00000075798"; gene_version "5"; transcript_id "ENSDART00000109678"; transcript_version "5"; exon_number "10"; gene_name "usp38"; gene_source "ensembl_havana"; gene_biotype "protein_coding"; transcript_name "usp38-201"; transcript_source "ensembl"; transcript_biotype "protein_coding"; exon_id "ENSDARE00000846016"; exon_version "3";	chr1	35521135	35521235
chr1	ensembl	exon	35484259	35485537	gene_id "ENSDARG00000075798"; gene_version "5"; transcript_id "ENSDART00000109678"; transcript_version "5"; exon_number "10"; gene_name "usp38"; gene_source "ensembl_havana"; gene_biotype "protein_coding"; transcript_name "usp38-201"; transcript_source "ensembl"; transcript_biotype "protein_coding"; exon_id "ENSDARE00000846016"; exon_version "3";	chr1	35521244	35521344
chr1	ensembl	CDS	35484259	35485537	gene_id "ENSDARG00000075798"; gene_version "5"; transcript_id "ENSDART00000109678"; transcript_version "5"; exon_number "10"; gene_name "usp38"; gene_source "ensembl_havana"; gene_biotype "protein_coding"; transcript_name "usp38-201"; transcript_source "ensembl"; transcript_biotype "protein_coding"; protein_id "ENSDARP00000101307"; protein_version "3";	chr1	35521135	35521235
chr1	ensembl	CDS	35484259	35485537	gene_id "ENSDARG00000075798"; gene_version "5"; transcript_id "ENSDART00000109678"; transcript_version "5"; exon_number "10"; gene_name "usp38"; gene_source "ensembl_havana"; gene_biotype "protein_coding"; transcript_name "usp38-201"; transcript_source "ensembl"; transcript_biotype "protein_coding"; protein_id "ENSDARP00000101307"; protein_version "3";	chr1	35521244	35521344
chr1	ensembl	exon	35487990	35491005	gene_id "ENSDARG00000075798"; gene_version "5"; transcript_id "ENSDART00000109678"; transcript_version "5"; exon_number "11"; gene_name "usp38"; gene_source "ensembl_havana"; gene_biotype "protein_coding"; transcript_name "usp38-201"; transcript_source "ensembl"; transcript_biotype "protein_coding"; exon_id "ENSDARE00000978864"; exon_version "4";	chr1	35521135	35521235
chr1	ensembl	exon	35487990	35491005	gene_id "ENSDARG00000075798"; gene_version "5"; transcript_id "ENSDART00000109678"; transcript_version "5"; exon_number "11"; gene_name "usp38"; gene_source "ensembl_havana"; gene_biotype "protein_coding"; transcript_name "usp38-201"; transcript_source "ensembl"; transcript_biotype "protein_coding"; exon_id "ENSDARE00000978864"; exon_version "4";	chr1	35521244	35521344
chr1	ensembl	CDS	35487990	35488148	gene_id "ENSDARG00000075798"; gene_version "5"; transcript_id "ENSDART00000109678"; transcript_version "5"; exon_number "11"; gene_name "usp38"; gene_source "ensembl_havana"; gene_biotype "protein_coding"; transcript_name "usp38-201"; transcript_source "ensembl"; transcript_biotype "protein_coding"; protein_id "ENSDARP00000101307"; protein_version "3";	chr1	35521135	35521235
chr1	ensembl	CDS	35487990	35488148	gene_id "ENSDARG00000075798"; gene_version "5"; transcript_id "ENSDART00000109678"; transcript_version "5"; exon_number "11"; gene_name "usp38"; gene_source "ensembl_havana"; gene_biotype "protein_coding"; transcript_name "usp38-201"; transcript_source "ensembl"; transcript_biotype "protein_coding"; protein_id "ENSDARP00000101307"; protein_version "3";	chr1	35521244	35521344
chr1	ensembl	stop_codon	35488149	35488151	gene_id "ENSDARG00000075798"; gene_version "5"; transcript_id "ENSDART00000109678"; transcript_version "5"; exon_number "11"; gene_name "usp38"; gene_source "ensembl_havana"; gene_biotype "protein_coding"; transcript_name "usp38-201"; transcript_source "ensembl"; transcript_biotype "protein_coding";	chr1	35521135	35521235
chr1	ensembl	stop_codon	35488149	35488151	gene_id "ENSDARG00000075798"; gene_version "5"; transcript_id "ENSDART00000109678"; transcript_version "5"; exon_number "11"; gene_name "usp38"; gene_source "ensembl_havana"; gene_biotype "protein_coding"; transcript_name "usp38-201"; transcript_source "ensembl"; transcript_biotype "protein_coding";	chr1	35521244	35521344
chr1	ensembl	five_prime_utr	35473219	35473525	gene_id "ENSDARG00000075798"; gene_version "5"; transcript_id "ENSDART00000109678"; transcript_version "5"; gene_name "usp38"; gene_source "ensembl_havana"; gene_biotype "protein_coding"; transcript_name "usp38-201"; transcript_source "ensembl"; transcript_biotype "protein_coding";	chr1	35521135	35521235
chr1	ensembl	five_prime_utr	35473219	35473525	gene_id "ENSDARG00000075798"; gene_version "5"; transcript_id "ENSDART00000109678"; transcript_version "5"; gene_name "usp38"; gene_source "ensembl_havana"; gene_biotype "protein_coding"; transcript_name "usp38-201"; transcript_source "ensembl"; transcript_biotype "protein_coding";	chr1	35521244	35521344
chr1	ensembl	five_prime_utr	35475568	35475620	gene_id "ENSDARG00000075798"; gene_version "5"; transcript_id "ENSDART00000109678"; transcript_version "5"; gene_name "usp38"; gene_source "ensembl_havana"; gene_biotype "protein_coding"; transcript_name "usp38-201"; transcript_source "ensembl"; transcript_biotype "protein_coding";	chr1	35521135	35521235
chr1	ensembl	five_prime_utr	35475568	35475620	gene_id "ENSDARG00000075798"; gene_version "5"; transcript_id "ENSDART00000109678"; transcript_version "5"; gene_name "usp38"; gene_source "ensembl_havana"; gene_biotype "protein_coding"; transcript_name "usp38-201"; transcript_source "ensembl"; transcript_biotype "protein_coding";	chr1	35521244	35521344
chr1	ensembl	three_prime_utr	35488152	35491005	gene_id "ENSDARG00000075798"; gene_version "5"; transcript_id "ENSDART00000109678"; transcript_version "5"; gene_name "usp38"; gene_source "ensembl_havana"; gene_biotype "protein_coding"; transcript_name "usp38-201"; transcript_source "ensembl"; transcript_biotype "protein_coding";	chr1	35521135	35521235
chr1	ensembl	three_prime_utr	35488152	35491005	gene_id "ENSDARG00000075798"; gene_version "5"; transcript_id "ENSDART00000109678"; transcript_version "5"; gene_name "usp38"; gene_source "ensembl_havana"; gene_biotype "protein_coding"; transcript_name "usp38-201"; transcript_source "ensembl"; transcript_biotype "protein_coding";	chr1	35521244	35521344
chr1	ensembl	transcript	35473219	35491005	gene_id "ENSDARG00000075798"; gene_version "5"; transcript_id "ENSDART00000181635"; transcript_version "1"; gene_name "usp38"; gene_source "ensembl_havana"; gene_biotype "protein_coding"; transcript_name "usp38-203"; transcript_source "ensembl"; transcript_biotype "protein_coding";	chr1	35521135	35521235
chr1	ensembl	transcript	35473219	35491005	gene_id "ENSDARG00000075798"; gene_version "5"; transcript_id "ENSDART00000181635"; transcript_version "1"; gene_name "usp38"; gene_source "ensembl_havana"; gene_biotype "protein_coding"; transcript_name "usp38-203"; transcript_source "ensembl"; transcript_biotype "protein_coding";	chr1	35521244	35521344
chr1	ensembl	exon	35473219	35473525	gene_id "ENSDARG00000075798"; gene_version "5"; transcript_id "ENSDART00000181635"; transcript_version "1"; exon_number "1"; gene_name "usp38"; gene_source "ensembl_havana"; gene_biotype "protein_coding"; transcript_name "usp38-203"; transcript_source "ensembl"; transcript_biotype "protein_coding"; exon_id "ENSDARE00001204209"; exon_version "3";	chr1	35521135	35521235
chr1	ensembl	exon	35473219	35473525	gene_id "ENSDARG00000075798"; gene_version "5"; transcript_id "ENSDART00000181635"; transcript_version "1"; exon_number "1"; gene_name "usp38"; gene_source "ensembl_havana"; gene_biotype "protein_coding"; transcript_name "usp38-203"; transcript_source "ensembl"; transcript_biotype "protein_coding"; exon_id "ENSDARE00001204209"; exon_version "3";	chr1	35521244	35521344
chr1	ensembl	exon	35475568	35476302	gene_id "ENSDARG00000075798"; gene_version "5"; transcript_id "ENSDART00000181635"; transcript_version "1"; exon_number "2"; gene_name "usp38"; gene_source "ensembl_havana"; gene_biotype "protein_coding"; transcript_name "usp38-203"; transcript_source "ensembl"; transcript_biotype "protein_coding"; exon_id "ENSDARE00000843492"; exon_version "3";	chr1	35521135	35521235
chr1	ensembl	exon	35475568	35476302	gene_id "ENSDARG00000075798"; gene_version "5"; transcript_id "ENSDART00000181635"; transcript_version "1"; exon_number "2"; gene_name "usp38"; gene_source "ensembl_havana"; gene_biotype "protein_coding"; transcript_name "usp38-203"; transcript_source "ensembl"; transcript_biotype "protein_coding"; exon_id "ENSDARE00000843492"; exon_version "3";	chr1	35521244	35521344
chr1	ensembl	CDS	35475621	35476302	gene_id "ENSDARG00000075798"; gene_version "5"; transcript_id "ENSDART00000181635"; transcript_version "1"; exon_number "2"; gene_name "usp38"; gene_source "ensembl_havana"; gene_biotype "protein_coding"; transcript_name "usp38-203"; transcript_source "ensembl"; transcript_biotype "protein_coding"; protein_id "ENSDARP00000150287"; protein_version "1";	chr1	35521135	35521235
chr1	ensembl	CDS	35475621	35476302	gene_id "ENSDARG00000075798"; gene_version "5"; transcript_id "ENSDART00000181635"; transcript_version "1"; exon_number "2"; gene_name "usp38"; gene_source "ensembl_havana"; gene_biotype "protein_coding"; transcript_name "usp38-203"; transcript_source "ensembl"; transcript_biotype "protein_coding"; protein_id "ENSDARP00000150287"; protein_version "1";	chr1	35521244	35521344
chr1	ensembl	start_codon	35475621	35475623	gene_id "ENSDARG00000075798"; gene_version "5"; transcript_id "ENSDART00000181635"; transcript_version "1"; exon_number "2"; gene_name "usp38"; gene_source "ensembl_havana"; gene_biotype "protein_coding"; transcript_name "usp38-203"; transcript_source "ensembl"; transcript_biotype "protein_coding";	chr1	35521135	35521235
chr1	ensembl	start_codon	35475621	35475623	gene_id "ENSDARG00000075798"; gene_version "5"; transcript_id "ENSDART00000181635"; transcript_version "1"; exon_number "2"; gene_name "usp38"; gene_source "ensembl_havana"; gene_biotype "protein_coding"; transcript_name "usp38-203"; transcript_source "ensembl"; transcript_biotype "protein_coding";	chr1	35521244	35521344
chr1	ensembl	exon	35479485	35479620	gene_id "ENSDARG00000075798"; gene_version "5"; transcript_id "ENSDART00000181635"; transcript_version "1"; exon_number "3"; gene_name "usp38"; gene_source "ensembl_havana"; gene_biotype "protein_coding"; transcript_name "usp38-203"; transcript_source "ensembl"; transcript_biotype "protein_coding"; exon_id "ENSDARE00000836569"; exon_version "1";	chr1	35521135	35521235
chr1	ensembl	exon	35479485	35479620	gene_id "ENSDARG00000075798"; gene_version "5"; transcript_id "ENSDART00000181635"; transcript_version "1"; exon_number "3"; gene_name "usp38"; gene_source "ensembl_havana"; gene_biotype "protein_coding"; transcript_name "usp38-203"; transcript_source "ensembl"; transcript_biotype "protein_coding"; exon_id "ENSDARE00000836569"; exon_version "1";	chr1	35521244	35521344
chr1	ensembl	CDS	35479485	35479620	gene_id "ENSDARG00000075798"; gene_version "5"; transcript_id "ENSDART00000181635"; transcript_version "1"; exon_number "3"; gene_name "usp38"; gene_source "ensembl_havana"; gene_biotype "protein_coding"; transcript_name "usp38-203"; transcript_source "ensembl"; transcript_biotype "protein_coding"; protein_id "ENSDARP00000150287"; protein_version "1";	chr1	35521135	35521235
chr1	ensembl	CDS	35479485	35479620	gene_id "ENSDARG00000075798"; gene_version "5"; transcript_id "ENSDART00000181635"; transcript_version "1"; exon_number "3"; gene_name "usp38"; gene_source "ensembl_havana"; gene_biotype "protein_coding"; transcript_name "usp38-203"; transcript_source "ensembl"; transcript_biotype "protein_coding"; protein_id "ENSDARP00000150287"; protein_version "1";	chr1	35521244	35521344
chr1	ensembl	exon	35480015	35480144	gene_id "ENSDARG00000075798"; gene_version "5"; transcript_id "ENSDART00000181635"; transcript_version "1"; exon_number "4"; gene_name "usp38"; gene_source "ensembl_havana"; gene_biotype "protein_coding"; transcript_name "usp38-203"; transcript_source "ensembl"; transcript_biotype "protein_coding"; exon_id "ENSDARE00000806675"; exon_version "3";	chr1	35521135	35521235
chr1	ensembl	exon	35480015	35480144	gene_id "ENSDARG00000075798"; gene_version "5"; transcript_id "ENSDART00000181635"; transcript_version "1"; exon_number "4"; gene_name "usp38"; gene_source "ensembl_havana"; gene_biotype "protein_coding"; transcript_name "usp38-203"; transcript_source "ensembl"; transcript_biotype "protein_coding"; exon_id "ENSDARE00000806675"; exon_version "3";	chr1	35521244	35521344
chr1	ensembl	CDS	35480015	35480144	gene_id "ENSDARG00000075798"; gene_version "5"; transcript_id "ENSDART00000181635"; transcript_version "1"; exon_number "4"; gene_name "usp38"; gene_source "ensembl_havana"; gene_biotype "protein_coding"; transcript_name "usp38-203"; transcript_source "ensembl"; transcript_biotype "protein_coding"; protein_id "ENSDARP00000150287"; protein_version "1";	chr1	35521135	35521235
chr1	ensembl	CDS	35480015	35480144	gene_id "ENSDARG00000075798"; gene_version "5"; transcript_id "ENSDART00000181635"; transcript_version "1"; exon_number "4"; gene_name "usp38"; gene_source "ensembl_havana"; gene_biotype "protein_coding"; transcript_name "usp38-203"; transcript_source "ensembl"; transcript_biotype "protein_coding"; protein_id "ENSDARP00000150287"; protein_version "1";	chr1	35521244	35521344
chr1	ensembl	exon	35480960	35481118	gene_id "ENSDARG00000075798"; gene_version "5"; transcript_id "ENSDART00000181635"; transcript_version "1"; exon_number "5"; gene_name "usp38"; gene_source "ensembl_havana"; gene_biotype "protein_coding"; transcript_name "usp38-203"; transcript_source "ensembl"; transcript_biotype "protein_coding"; exon_id "ENSDARE00000808052"; exon_version "1";	chr1	35521135	35521235
chr1	ensembl	exon	35480960	35481118	gene_id "ENSDARG00000075798"; gene_version "5"; transcript_id "ENSDART00000181635"; transcript_version "1"; exon_number "5"; gene_name "usp38"; gene_source "ensembl_havana"; gene_biotype "protein_coding"; transcript_name "usp38-203"; transcript_source "ensembl"; transcript_biotype "protein_coding"; exon_id "ENSDARE00000808052"; exon_version "1";	chr1	35521244	35521344
chr1	ensembl	CDS	35480960	35481118	gene_id "ENSDARG00000075798"; gene_version "5"; transcript_id "ENSDART00000181635"; transcript_version "1"; exon_number "5"; gene_name "usp38"; gene_source "ensembl_havana"; gene_biotype "protein_coding"; transcript_name "usp38-203"; transcript_source "ensembl"; transcript_biotype "protein_coding"; protein_id "ENSDARP00000150287"; protein_version "1";	chr1	35521135	35521235
chr1	ensembl	CDS	35480960	35481118	gene_id "ENSDARG00000075798"; gene_version "5"; transcript_id "ENSDART00000181635"; transcript_version "1"; exon_number "5"; gene_name "usp38"; gene_source "ensembl_havana"; gene_biotype "protein_coding"; transcript_name "usp38-203"; transcript_source "ensembl"; transcript_biotype "protein_coding"; protein_id "ENSDARP00000150287"; protein_version "1";	chr1	35521244	35521344
chr1	ensembl	exon	35481688	35481881	gene_id "ENSDARG00000075798"; gene_version "5"; transcript_id "ENSDART00000181635"; transcript_version "1"; exon_number "6"; gene_name "usp38"; gene_source "ensembl_havana"; gene_biotype "protein_coding"; transcript_name "usp38-203"; transcript_source "ensembl"; transcript_biotype "protein_coding"; exon_id "ENSDARE00000843334"; exon_version "1";	chr1	35521135	35521235
chr1	ensembl	exon	35481688	35481881	gene_id "ENSDARG00000075798"; gene_version "5"; transcript_id "ENSDART00000181635"; transcript_version "1"; exon_number "6"; gene_name "usp38"; gene_source "ensembl_havana"; gene_biotype "protein_coding"; transcript_name "usp38-203"; transcript_source "ensembl"; transcript_biotype "protein_coding"; exon_id "ENSDARE00000843334"; exon_version "1";	chr1	35521244	35521344
chr1	ensembl	CDS	35481688	35481881	gene_id "ENSDARG00000075798"; gene_version "5"; transcript_id "ENSDART00000181635"; transcript_version "1"; exon_number "6"; gene_name "usp38"; gene_source "ensembl_havana"; gene_biotype "protein_coding"; transcript_name "usp38-203"; transcript_source "ensembl"; transcript_biotype "protein_coding"; protein_id "ENSDARP00000150287"; protein_version "1";	chr1	35521135	35521235
chr1	ensembl	CDS	35481688	35481881	gene_id "ENSDARG00000075798"; gene_version "5"; transcript_id "ENSDART00000181635"; transcript_version "1"; exon_number "6"; gene_name "usp38"; gene_source "ensembl_havana"; gene_biotype "protein_coding"; transcript_name "usp38-203"; transcript_source "ensembl"; transcript_biotype "protein_coding"; protein_id "ENSDARP00000150287"; protein_version "1";	chr1	35521244	35521344
chr1	ensembl	exon	35482437	35482530	gene_id "ENSDARG00000075798"; gene_version "5"; transcript_id "ENSDART00000181635"; transcript_version "1"; exon_number "7"; gene_name "usp38"; gene_source "ensembl_havana"; gene_biotype "protein_coding"; transcript_name "usp38-203"; transcript_source "ensembl"; transcript_biotype "protein_coding"; exon_id "ENSDARE00000809611"; exon_version "1";	chr1	35521135	35521235
chr1	ensembl	exon	35482437	35482530	gene_id "ENSDARG00000075798"; gene_version "5"; transcript_id "ENSDART00000181635"; transcript_version "1"; exon_number "7"; gene_name "usp38"; gene_source "ensembl_havana"; gene_biotype "protein_coding"; transcript_name "usp38-203"; transcript_source "ensembl"; transcript_biotype "protein_coding"; exon_id "ENSDARE00000809611"; exon_version "1";	chr1	35521244	35521344
chr1	ensembl	CDS	35482437	35482530	gene_id "ENSDARG00000075798"; gene_version "5"; transcript_id "ENSDART00000181635"; transcript_version "1"; exon_number "7"; gene_name "usp38"; gene_source "ensembl_havana"; gene_biotype "protein_coding"; transcript_name "usp38-203"; transcript_source "ensembl"; transcript_biotype "protein_coding"; protein_id "ENSDARP00000150287"; protein_version "1";	chr1	35521135	35521235
chr1	ensembl	CDS	35482437	35482530	gene_id "ENSDARG00000075798"; gene_version "5"; transcript_id "ENSDART00000181635"; transcript_version "1"; exon_number "7"; gene_name "usp38"; gene_source "ensembl_havana"; gene_biotype "protein_coding"; transcript_name "usp38-203"; transcript_source "ensembl"; transcript_biotype "protein_coding"; protein_id "ENSDARP00000150287"; protein_version "1";	chr1	35521244	35521344
chr1	ensembl	exon	35482670	35482776	gene_id "ENSDARG00000075798"; gene_version "5"; transcript_id "ENSDART00000181635"; transcript_version "1"; exon_number "8"; gene_name "usp38"; gene_source "ensembl_havana"; gene_biotype "protein_coding"; transcript_name "usp38-203"; transcript_source "ensembl"; transcript_biotype "protein_coding"; exon_id "ENSDARE00000811621"; exon_version "1";	chr1	35521135	35521235
chr1	ensembl	exon	35482670	35482776	gene_id "ENSDARG00000075798"; gene_version "5"; transcript_id "ENSDART00000181635"; transcript_version "1"; exon_number "8"; gene_name "usp38"; gene_source "ensembl_havana"; gene_biotype "protein_coding"; transcript_name "usp38-203"; transcript_source "ensembl"; transcript_biotype "protein_coding"; exon_id "ENSDARE00000811621"; exon_version "1";	chr1	35521244	35521344
chr1	ensembl	CDS	35482670	35482776	gene_id "ENSDARG00000075798"; gene_version "5"; transcript_id "ENSDART00000181635"; transcript_version "1"; exon_number "8"; gene_name "usp38"; gene_source "ensembl_havana"; gene_biotype "protein_coding"; transcript_name "usp38-203"; transcript_source "ensembl"; transcript_biotype "protein_coding"; protein_id "ENSDARP00000150287"; protein_version "1";	chr1	35521135	35521235
chr1	ensembl	CDS	35482670	35482776	gene_id "ENSDARG00000075798"; gene_version "5"; transcript_id "ENSDART00000181635"; transcript_version "1"; exon_number "8"; gene_name "usp38"; gene_source "ensembl_havana"; gene_biotype "protein_coding"; transcript_name "usp38-203"; transcript_source "ensembl"; transcript_biotype "protein_coding"; protein_id "ENSDARP00000150287"; protein_version "1";	chr1	35521244	35521344
chr1	ensembl	exon	35484259	35485537	gene_id "ENSDARG00000075798"; gene_version "5"; transcript_id "ENSDART00000181635"; transcript_version "1"; exon_number "9"; gene_name "usp38"; gene_source "ensembl_havana"; gene_biotype "protein_coding"; transcript_name "usp38-203"; transcript_source "ensembl"; transcript_biotype "protein_coding"; exon_id "ENSDARE00000846016"; exon_version "3";	chr1	35521135	35521235
chr1	ensembl	exon	35484259	35485537	gene_id "ENSDARG00000075798"; gene_version "5"; transcript_id "ENSDART00000181635"; transcript_version "1"; exon_number "9"; gene_name "usp38"; gene_source "ensembl_havana"; gene_biotype "protein_coding"; transcript_name "usp38-203"; transcript_source "ensembl"; transcript_biotype "protein_coding"; exon_id "ENSDARE00000846016"; exon_version "3";	chr1	35521244	35521344
chr1	ensembl	CDS	35484259	35485537	gene_id "ENSDARG00000075798"; gene_version "5"; transcript_id "ENSDART00000181635"; transcript_version "1"; exon_number "9"; gene_name "usp38"; gene_source "ensembl_havana"; gene_biotype "protein_coding"; transcript_name "usp38-203"; transcript_source "ensembl"; transcript_biotype "protein_coding"; protein_id "ENSDARP00000150287"; protein_version "1";	chr1	35521135	35521235
chr1	ensembl	CDS	35484259	35485537	gene_id "ENSDARG00000075798"; gene_version "5"; transcript_id "ENSDART00000181635"; transcript_version "1"; exon_number "9"; gene_name "usp38"; gene_source "ensembl_havana"; gene_biotype "protein_coding"; transcript_name "usp38-203"; transcript_source "ensembl"; transcript_biotype "protein_coding"; protein_id "ENSDARP00000150287"; protein_version "1";	chr1	35521244	35521344
chr1	ensembl	exon	35487990	35491005	gene_id "ENSDARG00000075798"; gene_version "5"; transcript_id "ENSDART00000181635"; transcript_version "1"; exon_number "10"; gene_name "usp38"; gene_source "ensembl_havana"; gene_biotype "protein_coding"; transcript_name "usp38-203"; transcript_source "ensembl"; transcript_biotype "protein_coding"; exon_id "ENSDARE00000978864"; exon_version "4";	chr1	35521135	35521235
chr1	ensembl	exon	35487990	35491005	gene_id "ENSDARG00000075798"; gene_version "5"; transcript_id "ENSDART00000181635"; transcript_version "1"; exon_number "10"; gene_name "usp38"; gene_source "ensembl_havana"; gene_biotype "protein_coding"; transcript_name "usp38-203"; transcript_source "ensembl"; transcript_biotype "protein_coding"; exon_id "ENSDARE00000978864"; exon_version "4";	chr1	35521244	35521344
chr1	ensembl	CDS	35487990	35488148	gene_id "ENSDARG00000075798"; gene_version "5"; transcript_id "ENSDART00000181635"; transcript_version "1"; exon_number "10"; gene_name "usp38"; gene_source "ensembl_havana"; gene_biotype "protein_coding"; transcript_name "usp38-203"; transcript_source "ensembl"; transcript_biotype "protein_coding"; protein_id "ENSDARP00000150287"; protein_version "1";	chr1	35521135	35521235
chr1	ensembl	CDS	35487990	35488148	gene_id "ENSDARG00000075798"; gene_version "5"; transcript_id "ENSDART00000181635"; transcript_version "1"; exon_number "10"; gene_name "usp38"; gene_source "ensembl_havana"; gene_biotype "protein_coding"; transcript_name "usp38-203"; transcript_source "ensembl"; transcript_biotype "protein_coding"; protein_id "ENSDARP00000150287"; protein_version "1";	chr1	35521244	35521344
chr1	ensembl	stop_codon	35488149	35488151	gene_id "ENSDARG00000075798"; gene_version "5"; transcript_id "ENSDART00000181635"; transcript_version "1"; exon_number "10"; gene_name "usp38"; gene_source "ensembl_havana"; gene_biotype "protein_coding"; transcript_name "usp38-203"; transcript_source "ensembl"; transcript_biotype "protein_coding";	chr1	35521135	35521235
chr1	ensembl	stop_codon	35488149	35488151	gene_id "ENSDARG00000075798"; gene_version "5"; transcript_id "ENSDART00000181635"; transcript_version "1"; exon_number "10"; gene_name "usp38"; gene_source "ensembl_havana"; gene_biotype "protein_coding"; transcript_name "usp38-203"; transcript_source "ensembl"; transcript_biotype "protein_coding";	chr1	35521244	35521344
chr1	ensembl	five_prime_utr	35473219	35473525	gene_id "ENSDARG00000075798"; gene_version "5"; transcript_id "ENSDART00000181635"; transcript_version "1"; gene_name "usp38"; gene_source "ensembl_havana"; gene_biotype "protein_coding"; transcript_name "usp38-203"; transcript_source "ensembl"; transcript_biotype "protein_coding";	chr1	35521135	35521235
chr1	ensembl	five_prime_utr	35473219	35473525	gene_id "ENSDARG00000075798"; gene_version "5"; transcript_id "ENSDART00000181635"; transcript_version "1"; gene_name "usp38"; gene_source "ensembl_havana"; gene_biotype "protein_coding"; transcript_name "usp38-203"; transcript_source "ensembl"; transcript_biotype "protein_coding";	chr1	35521244	35521344
chr1	ensembl	five_prime_utr	35475568	35475620	gene_id "ENSDARG00000075798"; gene_version "5"; transcript_id "ENSDART00000181635"; transcript_version "1"; gene_name "usp38"; gene_source "ensembl_havana"; gene_biotype "protein_coding"; transcript_name "usp38-203"; transcript_source "ensembl"; transcript_biotype "protein_coding";	chr1	35521135	35521235
chr1	ensembl	five_prime_utr	35475568	35475620	gene_id "ENSDARG00000075798"; gene_version "5"; transcript_id "ENSDART00000181635"; transcript_version "1"; gene_name "usp38"; gene_source "ensembl_havana"; gene_biotype "protein_coding"; transcript_name "usp38-203"; transcript_source "ensembl"; transcript_biotype "protein_coding";	chr1	35521244	35521344
chr1	ensembl	three_prime_utr	35488152	35491005	gene_id "ENSDARG00000075798"; gene_version "5"; transcript_id "ENSDART00000181635"; transcript_version "1"; gene_name "usp38"; gene_source "ensembl_havana"; gene_biotype "protein_coding"; transcript_name "usp38-203"; transcript_source "ensembl"; transcript_biotype "protein_coding";	chr1	35521135	35521235
chr1	ensembl	three_prime_utr	35488152	35491005	gene_id "ENSDARG00000075798"; gene_version "5"; transcript_id "ENSDART00000181635"; transcript_version "1"; gene_name "usp38"; gene_source "ensembl_havana"; gene_biotype "protein_coding"; transcript_name "usp38-203"; transcript_source "ensembl"; transcript_biotype "protein_coding";	chr1	35521244	35521344
chr1	havana	transcript	35473397	35488704	gene_id "ENSDARG00000075798"; gene_version "5"; transcript_id "ENSDART00000158799"; transcript_version "2"; gene_name "usp38"; gene_source "ensembl_havana"; gene_biotype "protein_coding"; transcript_name "usp38-202"; transcript_source "havana"; transcript_biotype "protein_coding";	chr1	35521135	35521235
chr1	havana	transcript	35473397	35488704	gene_id "ENSDARG00000075798"; gene_version "5"; transcript_id "ENSDART00000158799"; transcript_version "2"; gene_name "usp38"; gene_source "ensembl_havana"; gene_biotype "protein_coding"; transcript_name "usp38-202"; transcript_source "havana"; transcript_biotype "protein_coding";	chr1	35521244	35521344
chr1	havana	exon	35473397	35473525	gene_id "ENSDARG00000075798"; gene_version "5"; transcript_id "ENSDART00000158799"; transcript_version "2"; exon_number "1"; gene_name "usp38"; gene_source "ensembl_havana"; gene_biotype "protein_coding"; transcript_name "usp38-202"; transcript_source "havana"; transcript_biotype "protein_coding"; exon_id "ENSDARE00001207120"; exon_version "1";	chr1	35521135	35521235
chr1	havana	exon	35473397	35473525	gene_id "ENSDARG00000075798"; gene_version "5"; transcript_id "ENSDART00000158799"; transcript_version "2"; exon_number "1"; gene_name "usp38"; gene_source "ensembl_havana"; gene_biotype "protein_coding"; transcript_name "usp38-202"; transcript_source "havana"; transcript_biotype "protein_coding"; exon_id "ENSDARE00001207120"; exon_version "1";	chr1	35521244	35521344
chr1	havana	exon	35475568	35476302	gene_id "ENSDARG00000075798"; gene_version "5"; transcript_id "ENSDART00000158799"; transcript_version "2"; exon_number "2"; gene_name "usp38"; gene_source "ensembl_havana"; gene_biotype "protein_coding"; transcript_name "usp38-202"; transcript_source "havana"; transcript_biotype "protein_coding"; exon_id "ENSDARE00000843492"; exon_version "3";	chr1	35521135	35521235
chr1	havana	exon	35475568	35476302	gene_id "ENSDARG00000075798"; gene_version "5"; transcript_id "ENSDART00000158799"; transcript_version "2"; exon_number "2"; gene_name "usp38"; gene_source "ensembl_havana"; gene_biotype "protein_coding"; transcript_name "usp38-202"; transcript_source "havana"; transcript_biotype "protein_coding"; exon_id "ENSDARE00000843492"; exon_version "3";	chr1	35521244	35521344
chr1	havana	CDS	35475621	35476302	gene_id "ENSDARG00000075798"; gene_version "5"; transcript_id "ENSDART00000158799"; transcript_version "2"; exon_number "2"; gene_name "usp38"; gene_source "ensembl_havana"; gene_biotype "protein_coding"; transcript_name "usp38-202"; transcript_source "havana"; transcript_biotype "protein_coding"; protein_id "ENSDARP00000135358"; protein_version "1";	chr1	35521135	35521235
chr1	havana	CDS	35475621	35476302	gene_id "ENSDARG00000075798"; gene_version "5"; transcript_id "ENSDART00000158799"; transcript_version "2"; exon_number "2"; gene_name "usp38"; gene_source "ensembl_havana"; gene_biotype "protein_coding"; transcript_name "usp38-202"; transcript_source "havana"; transcript_biotype "protein_coding"; protein_id "ENSDARP00000135358"; protein_version "1";	chr1	35521244	35521344
chr1	havana	start_codon	35475621	35475623	gene_id "ENSDARG00000075798"; gene_version "5"; transcript_id "ENSDART00000158799"; transcript_version "2"; exon_number "2"; gene_name "usp38"; gene_source "ensembl_havana"; gene_biotype "protein_coding"; transcript_name "usp38-202"; transcript_source "havana"; transcript_biotype "protein_coding";	chr1	35521135	35521235
chr1	havana	start_codon	35475621	35475623	gene_id "ENSDARG00000075798"; gene_version "5"; transcript_id "ENSDART00000158799"; transcript_version "2"; exon_number "2"; gene_name "usp38"; gene_source "ensembl_havana"; gene_biotype "protein_coding"; transcript_name "usp38-202"; transcript_source "havana"; transcript_biotype "protein_coding";	chr1	35521244	35521344
chr1	havana	exon	35479485	35479620	gene_id "ENSDARG00000075798"; gene_version "5"; transcript_id "ENSDART00000158799"; transcript_version "2"; exon_number "3"; gene_name "usp38"; gene_source "ensembl_havana"; gene_biotype "protein_coding"; transcript_name "usp38-202"; transcript_source "havana"; transcript_biotype "protein_coding"; exon_id "ENSDARE00000836569"; exon_version "1";	chr1	35521135	35521235
chr1	havana	exon	35479485	35479620	gene_id "ENSDARG00000075798"; gene_version "5"; transcript_id "ENSDART00000158799"; transcript_version "2"; exon_number "3"; gene_name "usp38"; gene_source "ensembl_havana"; gene_biotype "protein_coding"; transcript_name "usp38-202"; transcript_source "havana"; transcript_biotype "protein_coding"; exon_id "ENSDARE00000836569"; exon_version "1";	chr1	35521244	35521344
chr1	havana	CDS	35479485	35479620	gene_id "ENSDARG00000075798"; gene_version "5"; transcript_id "ENSDART00000158799"; transcript_version "2"; exon_number "3"; gene_name "usp38"; gene_source "ensembl_havana"; gene_biotype "protein_coding"; transcript_name "usp38-202"; transcript_source "havana"; transcript_biotype "protein_coding"; protein_id "ENSDARP00000135358"; protein_version "1";	chr1	35521135	35521235
chr1	havana	CDS	35479485	35479620	gene_id "ENSDARG00000075798"; gene_version "5"; transcript_id "ENSDART00000158799"; transcript_version "2"; exon_number "3"; gene_name "usp38"; gene_source "ensembl_havana"; gene_biotype "protein_coding"; transcript_name "usp38-202"; transcript_source "havana"; transcript_biotype "protein_coding"; protein_id "ENSDARP00000135358"; protein_version "1";	chr1	35521244	35521344
chr1	havana	exon	35480015	35480144	gene_id "ENSDARG00000075798"; gene_version "5"; transcript_id "ENSDART00000158799"; transcript_version "2"; exon_number "4"; gene_name "usp38"; gene_source "ensembl_havana"; gene_biotype "protein_coding"; transcript_name "usp38-202"; transcript_source "havana"; transcript_biotype "protein_coding"; exon_id "ENSDARE00000806675"; exon_version "3";	chr1	35521135	35521235
chr1	havana	exon	35480015	35480144	gene_id "ENSDARG00000075798"; gene_version "5"; transcript_id "ENSDART00000158799"; transcript_version "2"; exon_number "4"; gene_name "usp38"; gene_source "ensembl_havana"; gene_biotype "protein_coding"; transcript_name "usp38-202"; transcript_source "havana"; transcript_biotype "protein_coding"; exon_id "ENSDARE00000806675"; exon_version "3";	chr1	35521244	35521344
chr1	havana	CDS	35480015	35480144	gene_id "ENSDARG00000075798"; gene_version "5"; transcript_id "ENSDART00000158799"; transcript_version "2"; exon_number "4"; gene_name "usp38"; gene_source "ensembl_havana"; gene_biotype "protein_coding"; transcript_name "usp38-202"; transcript_source "havana"; transcript_biotype "protein_coding"; protein_id "ENSDARP00000135358"; protein_version "1";	chr1	35521135	35521235
chr1	havana	CDS	35480015	35480144	gene_id "ENSDARG00000075798"; gene_version "5"; transcript_id "ENSDART00000158799"; transcript_version "2"; exon_number "4"; gene_name "usp38"; gene_source "ensembl_havana"; gene_biotype "protein_coding"; transcript_name "usp38-202"; transcript_source "havana"; transcript_biotype "protein_coding"; protein_id "ENSDARP00000135358"; protein_version "1";	chr1	35521244	35521344
chr1	havana	exon	35480379	35480480	gene_id "ENSDARG00000075798"; gene_version "5"; transcript_id "ENSDART00000158799"; transcript_version "2"; exon_number "5"; gene_name "usp38"; gene_source "ensembl_havana"; gene_biotype "protein_coding"; transcript_name "usp38-202"; transcript_source "havana"; transcript_biotype "protein_coding"; exon_id "ENSDARE00000777784"; exon_version "1";	chr1	35521135	35521235
chr1	havana	exon	35480379	35480480	gene_id "ENSDARG00000075798"; gene_version "5"; transcript_id "ENSDART00000158799"; transcript_version "2"; exon_number "5"; gene_name "usp38"; gene_source "ensembl_havana"; gene_biotype "protein_coding"; transcript_name "usp38-202"; transcript_source "havana"; transcript_biotype "protein_coding"; exon_id "ENSDARE00000777784"; exon_version "1";	chr1	35521244	35521344
chr1	havana	CDS	35480379	35480480	gene_id "ENSDARG00000075798"; gene_version "5"; transcript_id "ENSDART00000158799"; transcript_version "2"; exon_number "5"; gene_name "usp38"; gene_source "ensembl_havana"; gene_biotype "protein_coding"; transcript_name "usp38-202"; transcript_source "havana"; transcript_biotype "protein_coding"; protein_id "ENSDARP00000135358"; protein_version "1";	chr1	35521135	35521235
chr1	havana	CDS	35480379	35480480	gene_id "ENSDARG00000075798"; gene_version "5"; transcript_id "ENSDART00000158799"; transcript_version "2"; exon_number "5"; gene_name "usp38"; gene_source "ensembl_havana"; gene_biotype "protein_coding"; transcript_name "usp38-202"; transcript_source "havana"; transcript_biotype "protein_coding"; protein_id "ENSDARP00000135358"; protein_version "1";	chr1	35521244	35521344
chr1	havana	exon	35481664	35481881	gene_id "ENSDARG00000075798"; gene_version "5"; transcript_id "ENSDART00000158799"; transcript_version "2"; exon_number "6"; gene_name "usp38"; gene_source "ensembl_havana"; gene_biotype "protein_coding"; transcript_name "usp38-202"; transcript_source "havana"; transcript_biotype "protein_coding"; exon_id "ENSDARE00001199224"; exon_version "1";	chr1	35521135	35521235
chr1	havana	exon	35481664	35481881	gene_id "ENSDARG00000075798"; gene_version "5"; transcript_id "ENSDART00000158799"; transcript_version "2"; exon_number "6"; gene_name "usp38"; gene_source "ensembl_havana"; gene_biotype "protein_coding"; transcript_name "usp38-202"; transcript_source "havana"; transcript_biotype "protein_coding"; exon_id "ENSDARE00001199224"; exon_version "1";	chr1	35521244	35521344
chr1	havana	CDS	35481664	35481881	gene_id "ENSDARG00000075798"; gene_version "5"; transcript_id "ENSDART00000158799"; transcript_version "2"; exon_number "6"; gene_name "usp38"; gene_source "ensembl_havana"; gene_biotype "protein_coding"; transcript_name "usp38-202"; transcript_source "havana"; transcript_biotype "protein_coding"; protein_id "ENSDARP00000135358"; protein_version "1";	chr1	35521135	35521235
chr1	havana	CDS	35481664	35481881	gene_id "ENSDARG00000075798"; gene_version "5"; transcript_id "ENSDART00000158799"; transcript_version "2"; exon_number "6"; gene_name "usp38"; gene_source "ensembl_havana"; gene_biotype "protein_coding"; transcript_name "usp38-202"; transcript_source "havana"; transcript_biotype "protein_coding"; protein_id "ENSDARP00000135358"; protein_version "1";	chr1	35521244	35521344
chr1	havana	exon	35482437	35482530	gene_id "ENSDARG00000075798"; gene_version "5"; transcript_id "ENSDART00000158799"; transcript_version "2"; exon_number "7"; gene_name "usp38"; gene_source "ensembl_havana"; gene_biotype "protein_coding"; transcript_name "usp38-202"; transcript_source "havana"; transcript_biotype "protein_coding"; exon_id "ENSDARE00000809611"; exon_version "1";	chr1	35521135	35521235
chr1	havana	exon	35482437	35482530	gene_id "ENSDARG00000075798"; gene_version "5"; transcript_id "ENSDART00000158799"; transcript_version "2"; exon_number "7"; gene_name "usp38"; gene_source "ensembl_havana"; gene_biotype "protein_coding"; transcript_name "usp38-202"; transcript_source "havana"; transcript_biotype "protein_coding"; exon_id "ENSDARE00000809611"; exon_version "1";	chr1	35521244	35521344
chr1	havana	CDS	35482437	35482530	gene_id "ENSDARG00000075798"; gene_version "5"; transcript_id "ENSDART00000158799"; transcript_version "2"; exon_number "7"; gene_name "usp38"; gene_source "ensembl_havana"; gene_biotype "protein_coding"; transcript_name "usp38-202"; transcript_source "havana"; transcript_biotype "protein_coding"; protein_id "ENSDARP00000135358"; protein_version "1";	chr1	35521135	35521235
chr1	havana	CDS	35482437	35482530	gene_id "ENSDARG00000075798"; gene_version "5"; transcript_id "ENSDART00000158799"; transcript_version "2"; exon_number "7"; gene_name "usp38"; gene_source "ensembl_havana"; gene_biotype "protein_coding"; transcript_name "usp38-202"; transcript_source "havana"; transcript_biotype "protein_coding"; protein_id "ENSDARP00000135358"; protein_version "1";	chr1	35521244	35521344
chr1	havana	exon	35482670	35482776	gene_id "ENSDARG00000075798"; gene_version "5"; transcript_id "ENSDART00000158799"; transcript_version "2"; exon_number "8"; gene_name "usp38"; gene_source "ensembl_havana"; gene_biotype "protein_coding"; transcript_name "usp38-202"; transcript_source "havana"; transcript_biotype "protein_coding"; exon_id "ENSDARE00000811621"; exon_version "1";	chr1	35521135	35521235
chr1	havana	exon	35482670	35482776	gene_id "ENSDARG00000075798"; gene_version "5"; transcript_id "ENSDART00000158799"; transcript_version "2"; exon_number "8"; gene_name "usp38"; gene_source "ensembl_havana"; gene_biotype "protein_coding"; transcript_name "usp38-202"; transcript_source "havana"; transcript_biotype "protein_coding"; exon_id "ENSDARE00000811621"; exon_version "1";	chr1	35521244	35521344
chr1	havana	CDS	35482670	35482776	gene_id "ENSDARG00000075798"; gene_version "5"; transcript_id "ENSDART00000158799"; transcript_version "2"; exon_number "8"; gene_name "usp38"; gene_source "ensembl_havana"; gene_biotype "protein_coding"; transcript_name "usp38-202"; transcript_source "havana"; transcript_biotype "protein_coding"; protein_id "ENSDARP00000135358"; protein_version "1";	chr1	35521135	35521235
chr1	havana	CDS	35482670	35482776	gene_id "ENSDARG00000075798"; gene_version "5"; transcript_id "ENSDART00000158799"; transcript_version "2"; exon_number "8"; gene_name "usp38"; gene_source "ensembl_havana"; gene_biotype "protein_coding"; transcript_name "usp38-202"; transcript_source "havana"; transcript_biotype "protein_coding"; protein_id "ENSDARP00000135358"; protein_version "1";	chr1	35521244	35521344
chr1	havana	exon	35484259	35485537	gene_id "ENSDARG00000075798"; gene_version "5"; transcript_id "ENSDART00000158799"; transcript_version "2"; exon_number "9"; gene_name "usp38"; gene_source "ensembl_havana"; gene_biotype "protein_coding"; transcript_name "usp38-202"; transcript_source "havana"; transcript_biotype "protein_coding"; exon_id "ENSDARE00000846016"; exon_version "3";	chr1	35521135	35521235
chr1	havana	exon	35484259	35485537	gene_id "ENSDARG00000075798"; gene_version "5"; transcript_id "ENSDART00000158799"; transcript_version "2"; exon_number "9"; gene_name "usp38"; gene_source "ensembl_havana"; gene_biotype "protein_coding"; transcript_name "usp38-202"; transcript_source "havana"; transcript_biotype "protein_coding"; exon_id "ENSDARE00000846016"; exon_version "3";	chr1	35521244	35521344
chr1	havana	CDS	35484259	35485537	gene_id "ENSDARG00000075798"; gene_version "5"; transcript_id "ENSDART00000158799"; transcript_version "2"; exon_number "9"; gene_name "usp38"; gene_source "ensembl_havana"; gene_biotype "protein_coding"; transcript_name "usp38-202"; transcript_source "havana"; transcript_biotype "protein_coding"; protein_id "ENSDARP00000135358"; protein_version "1";	chr1	35521135	35521235
chr1	havana	CDS	35484259	35485537	gene_id "ENSDARG00000075798"; gene_version "5"; transcript_id "ENSDART00000158799"; transcript_version "2"; exon_number "9"; gene_name "usp38"; gene_source "ensembl_havana"; gene_biotype "protein_coding"; transcript_name "usp38-202"; transcript_source "havana"; transcript_biotype "protein_coding"; protein_id "ENSDARP00000135358"; protein_version "1";	chr1	35521244	35521344
chr1	havana	exon	35487990	35488704	gene_id "ENSDARG00000075798"; gene_version "5"; transcript_id "ENSDART00000158799"; transcript_version "2"; exon_number "10"; gene_name "usp38"; gene_source "ensembl_havana"; gene_biotype "protein_coding"; transcript_name "usp38-202"; transcript_source "havana"; transcript_biotype "protein_coding"; exon_id "ENSDARE00001211817"; exon_version "1";	chr1	35521135	35521235
chr1	havana	exon	35487990	35488704	gene_id "ENSDARG00000075798"; gene_version "5"; transcript_id "ENSDART00000158799"; transcript_version "2"; exon_number "10"; gene_name "usp38"; gene_source "ensembl_havana"; gene_biotype "protein_coding"; transcript_name "usp38-202"; transcript_source "havana"; transcript_biotype "protein_coding"; exon_id "ENSDARE00001211817"; exon_version "1";	chr1	35521244	35521344
chr1	havana	CDS	35487990	35488148	gene_id "ENSDARG00000075798"; gene_version "5"; transcript_id "ENSDART00000158799"; transcript_version "2"; exon_number "10"; gene_name "usp38"; gene_source "ensembl_havana"; gene_biotype "protein_coding"; transcript_name "usp38-202"; transcript_source "havana"; transcript_biotype "protein_coding"; protein_id "ENSDARP00000135358"; protein_version "1";	chr1	35521135	35521235
chr1	havana	CDS	35487990	35488148	gene_id "ENSDARG00000075798"; gene_version "5"; transcript_id "ENSDART00000158799"; transcript_version "2"; exon_number "10"; gene_name "usp38"; gene_source "ensembl_havana"; gene_biotype "protein_coding"; transcript_name "usp38-202"; transcript_source "havana"; transcript_biotype "protein_coding"; protein_id "ENSDARP00000135358"; protein_version "1";	chr1	35521244	35521344
chr1	havana	stop_codon	35488149	35488151	gene_id "ENSDARG00000075798"; gene_version "5"; transcript_id "ENSDART00000158799"; transcript_version "2"; exon_number "10"; gene_name "usp38"; gene_source "ensembl_havana"; gene_biotype "protein_coding"; transcript_name "usp38-202"; transcript_source "havana"; transcript_biotype "protein_coding";	chr1	35521135	35521235
chr1	havana	stop_codon	35488149	35488151	gene_id "ENSDARG00000075798"; gene_version "5"; transcript_id "ENSDART00000158799"; transcript_version "2"; exon_number "10"; gene_name "usp38"; gene_source "ensembl_havana"; gene_biotype "protein_coding"; transcript_name "usp38-202"; transcript_source "havana"; transcript_biotype "protein_coding";	chr1	35521244	35521344
chr1	havana	five_prime_utr	35473397	35473525	gene_id "ENSDARG00000075798"; gene_version "5"; transcript_id "ENSDART00000158799"; transcript_version "2"; gene_name "usp38"; gene_source "ensembl_havana"; gene_biotype "protein_coding"; transcript_name "usp38-202"; transcript_source "havana"; transcript_biotype "protein_coding";	chr1	35521135	35521235
chr1	havana	five_prime_utr	35473397	35473525	gene_id "ENSDARG00000075798"; gene_version "5"; transcript_id "ENSDART00000158799"; transcript_version "2"; gene_name "usp38"; gene_source "ensembl_havana"; gene_biotype "protein_coding"; transcript_name "usp38-202"; transcript_source "havana"; transcript_biotype "protein_coding";	chr1	35521244	35521344
chr1	havana	five_prime_utr	35475568	35475620	gene_id "ENSDARG00000075798"; gene_version "5"; transcript_id "ENSDART00000158799"; transcript_version "2"; gene_name "usp38"; gene_source "ensembl_havana"; gene_biotype "protein_coding"; transcript_name "usp38-202"; transcript_source "havana"; transcript_biotype "protein_coding";	chr1	35521135	35521235
chr1	havana	five_prime_utr	35475568	35475620	gene_id "ENSDARG00000075798"; gene_version "5"; transcript_id "ENSDART00000158799"; transcript_version "2"; gene_name "usp38"; gene_source "ensembl_havana"; gene_biotype "protein_coding"; transcript_name "usp38-202"; transcript_source "havana"; transcript_biotype "protein_coding";	chr1	35521244	35521344
chr1	havana	three_prime_utr	35488152	35488704	gene_id "ENSDARG00000075798"; gene_version "5"; transcript_id "ENSDART00000158799"; transcript_version "2"; gene_name "usp38"; gene_source "ensembl_havana"; gene_biotype "protein_coding"; transcript_name "usp38-202"; transcript_source "havana"; transcript_biotype "protein_coding";	chr1	35521135	35521235
chr1	havana	three_prime_utr	35488152	35488704	gene_id "ENSDARG00000075798"; gene_version "5"; transcript_id "ENSDART00000158799"; transcript_version "2"; gene_name "usp38"; gene_source "ensembl_havana"; gene_biotype "protein_coding"; transcript_name "usp38-202"; transcript_source "havana"; transcript_biotype "protein_coding";	chr1	35521244	35521344
chr1	ensembl_havana	gene	35494837	35609659	gene_id "ENSDARG00000037018"; gene_version "9"; gene_name "gab1"; gene_source "ensembl_havana"; gene_biotype "protein_coding";	chr1	35521135	35521235
chr1	ensembl_havana	gene	35494837	35609659	gene_id "ENSDARG00000037018"; gene_version "9"; gene_name "gab1"; gene_source "ensembl_havana"; gene_biotype "protein_coding";	chr1	35521244	35521344
chr1	ensembl_havana	gene	35494837	35609659	gene_id "ENSDARG00000037018"; gene_version "9"; gene_name "gab1"; gene_source "ensembl_havana"; gene_biotype "protein_coding";	chr1	35555771	35555895
chr1	ensembl_havana	gene	35494837	35609659	gene_id "ENSDARG00000037018"; gene_version "9"; gene_name "gab1"; gene_source "ensembl_havana"; gene_biotype "protein_coding";	chr1	35587642	35587801
chr1	ensembl_havana	transcript	35494837	35609659	gene_id "ENSDARG00000037018"; gene_version "9"; transcript_id "ENSDART00000140724"; transcript_version "4"; gene_name "gab1"; gene_source "ensembl_havana"; gene_biotype "protein_coding"; transcript_name "gab1-202"; transcript_source "ensembl_havana"; transcript_biotype "protein_coding";	chr1	35521135	35521235
chr1	ensembl_havana	transcript	35494837	35609659	gene_id "ENSDARG00000037018"; gene_version "9"; transcript_id "ENSDART00000140724"; transcript_version "4"; gene_name "gab1"; gene_source "ensembl_havana"; gene_biotype "protein_coding"; transcript_name "gab1-202"; transcript_source "ensembl_havana"; transcript_biotype "protein_coding";	chr1	35521244	35521344
chr1	ensembl_havana	transcript	35494837	35609659	gene_id "ENSDARG00000037018"; gene_version "9"; transcript_id "ENSDART00000140724"; transcript_version "4"; gene_name "gab1"; gene_source "ensembl_havana"; gene_biotype "protein_coding"; transcript_name "gab1-202"; transcript_source "ensembl_havana"; transcript_biotype "protein_coding";	chr1	35555771	35555895
chr1	ensembl_havana	transcript	35494837	35609659	gene_id "ENSDARG00000037018"; gene_version "9"; transcript_id "ENSDART00000140724"; transcript_version "4"; gene_name "gab1"; gene_source "ensembl_havana"; gene_biotype "protein_coding"; transcript_name "gab1-202"; transcript_source "ensembl_havana"; transcript_biotype "protein_coding";	chr1	35587642	35587801
chr1	ensembl_havana	exon	35494837	35495277	gene_id "ENSDARG00000037018"; gene_version "9"; transcript_id "ENSDART00000140724"; transcript_version "4"; exon_number "1"; gene_name "gab1"; gene_source "ensembl_havana"; gene_biotype "protein_coding"; transcript_name "gab1-202"; transcript_source "ensembl_havana"; transcript_biotype "protein_coding"; exon_id "ENSDARE00001051077"; exon_version "1";	chr1	35521135	35521235
chr1	ensembl_havana	exon	35494837	35495277	gene_id "ENSDARG00000037018"; gene_version "9"; transcript_id "ENSDART00000140724"; transcript_version "4"; exon_number "1"; gene_name "gab1"; gene_source "ensembl_havana"; gene_biotype "protein_coding"; transcript_name "gab1-202"; transcript_source "ensembl_havana"; transcript_biotype "protein_coding"; exon_id "ENSDARE00001051077"; exon_version "1";	chr1	35521244	35521344
chr1	ensembl_havana	exon	35495368	35495489	gene_id "ENSDARG00000037018"; gene_version "9"; transcript_id "ENSDART00000140724"; transcript_version "4"; exon_number "2"; gene_name "gab1"; gene_source "ensembl_havana"; gene_biotype "protein_coding"; transcript_name "gab1-202"; transcript_source "ensembl_havana"; transcript_biotype "protein_coding"; exon_id "ENSDARE00001124361"; exon_version "1";	chr1	35521135	35521235
chr1	ensembl_havana	exon	35495368	35495489	gene_id "ENSDARG00000037018"; gene_version "9"; transcript_id "ENSDART00000140724"; transcript_version "4"; exon_number "2"; gene_name "gab1"; gene_source "ensembl_havana"; gene_biotype "protein_coding"; transcript_name "gab1-202"; transcript_source "ensembl_havana"; transcript_biotype "protein_coding"; exon_id "ENSDARE00001124361"; exon_version "1";	chr1	35521244	35521344
chr1	ensembl_havana	CDS	35495418	35495489	gene_id "ENSDARG00000037018"; gene_version "9"; transcript_id "ENSDART00000140724"; transcript_version "4"; exon_number "2"; gene_name "gab1"; gene_source "ensembl_havana"; gene_biotype "protein_coding"; transcript_name "gab1-202"; transcript_source "ensembl_havana"; transcript_biotype "protein_coding"; protein_id "ENSDARP00000116730"; protein_version "2";	chr1	35521135	35521235
chr1	ensembl_havana	CDS	35495418	35495489	gene_id "ENSDARG00000037018"; gene_version "9"; transcript_id "ENSDART00000140724"; transcript_version "4"; exon_number "2"; gene_name "gab1"; gene_source "ensembl_havana"; gene_biotype "protein_coding"; transcript_name "gab1-202"; transcript_source "ensembl_havana"; transcript_biotype "protein_coding"; protein_id "ENSDARP00000116730"; protein_version "2";	chr1	35521244	35521344
chr1	ensembl_havana	start_codon	35495418	35495420	gene_id "ENSDARG00000037018"; gene_version "9"; transcript_id "ENSDART00000140724"; transcript_version "4"; exon_number "2"; gene_name "gab1"; gene_source "ensembl_havana"; gene_biotype "protein_coding"; transcript_name "gab1-202"; transcript_source "ensembl_havana"; transcript_biotype "protein_coding";	chr1	35521135	35521235
chr1	ensembl_havana	start_codon	35495418	35495420	gene_id "ENSDARG00000037018"; gene_version "9"; transcript_id "ENSDART00000140724"; transcript_version "4"; exon_number "2"; gene_name "gab1"; gene_source "ensembl_havana"; gene_biotype "protein_coding"; transcript_name "gab1-202"; transcript_source "ensembl_havana"; transcript_biotype "protein_coding";	chr1	35521244	35521344
chr1	ensembl_havana	exon	35561941	35562238	gene_id "ENSDARG00000037018"; gene_version "9"; transcript_id "ENSDART00000140724"; transcript_version "4"; exon_number "3"; gene_name "gab1"; gene_source "ensembl_havana"; gene_biotype "protein_coding"; transcript_name "gab1-202"; transcript_source "ensembl_havana"; transcript_biotype "protein_coding"; exon_id "ENSDARE00000389431"; exon_version "3";	chr1	35521135	35521235
chr1	ensembl_havana	exon	35561941	35562238	gene_id "ENSDARG00000037018"; gene_version "9"; transcript_id "ENSDART00000140724"; transcript_version "4"; exon_number "3"; gene_name "gab1"; gene_source "ensembl_havana"; gene_biotype "protein_coding"; transcript_name "gab1-202"; transcript_source "ensembl_havana"; transcript_biotype "protein_coding"; exon_id "ENSDARE00000389431"; exon_version "3";	chr1	35521244	35521344
chr1	ensembl_havana	exon	35561941	35562238	gene_id "ENSDARG00000037018"; gene_version "9"; transcript_id "ENSDART00000140724"; transcript_version "4"; exon_number "3"; gene_name "gab1"; gene_source "ensembl_havana"; gene_biotype "protein_coding"; transcript_name "gab1-202"; transcript_source "ensembl_havana"; transcript_biotype "protein_coding"; exon_id "ENSDARE00000389431"; exon_version "3";	chr1	35555771	35555895
chr1	ensembl_havana	exon	35561941	35562238	gene_id "ENSDARG00000037018"; gene_version "9"; transcript_id "ENSDART00000140724"; transcript_version "4"; exon_number "3"; gene_name "gab1"; gene_source "ensembl_havana"; gene_biotype "protein_coding"; transcript_name "gab1-202"; transcript_source "ensembl_havana"; transcript_biotype "protein_coding"; exon_id "ENSDARE00000389431"; exon_version "3";	chr1	35587642	35587801
chr1	ensembl_havana	CDS	35561941	35562238	gene_id "ENSDARG00000037018"; gene_version "9"; transcript_id "ENSDART00000140724"; transcript_version "4"; exon_number "3"; gene_name "gab1"; gene_source "ensembl_havana"; gene_biotype "protein_coding"; transcript_name "gab1-202"; transcript_source "ensembl_havana"; transcript_biotype "protein_coding"; protein_id "ENSDARP00000116730"; protein_version "2";	chr1	35521135	35521235
chr1	ensembl_havana	CDS	35561941	35562238	gene_id "ENSDARG00000037018"; gene_version "9"; transcript_id "ENSDART00000140724"; transcript_version "4"; exon_number "3"; gene_name "gab1"; gene_source "ensembl_havana"; gene_biotype "protein_coding"; transcript_name "gab1-202"; transcript_source "ensembl_havana"; transcript_biotype "protein_coding"; protein_id "ENSDARP00000116730"; protein_version "2";	chr1	35521244	35521344
chr1	ensembl_havana	CDS	35561941	35562238	gene_id "ENSDARG00000037018"; gene_version "9"; transcript_id "ENSDART00000140724"; transcript_version "4"; exon_number "3"; gene_name "gab1"; gene_source "ensembl_havana"; gene_biotype "protein_coding"; transcript_name "gab1-202"; transcript_source "ensembl_havana"; transcript_biotype "protein_coding"; protein_id "ENSDARP00000116730"; protein_version "2";	chr1	35555771	35555895
chr1	ensembl_havana	CDS	35561941	35562238	gene_id "ENSDARG00000037018"; gene_version "9"; transcript_id "ENSDART00000140724"; transcript_version "4"; exon_number "3"; gene_name "gab1"; gene_source "ensembl_havana"; gene_biotype "protein_coding"; transcript_name "gab1-202"; transcript_source "ensembl_havana"; transcript_biotype "protein_coding"; protein_id "ENSDARP00000116730"; protein_version "2";	chr1	35587642	35587801
chr1	ensembl_havana	exon	35577265	35577490	gene_id "ENSDARG00000037018"; gene_version "9"; transcript_id "ENSDART00000140724"; transcript_version "4"; exon_number "4"; gene_name "gab1"; gene_source "ensembl_havana"; gene_biotype "protein_coding"; transcript_name "gab1-202"; transcript_source "ensembl_havana"; transcript_biotype "protein_coding"; exon_id "ENSDARE00000729369"; exon_version "2";	chr1	35555771	35555895
chr1	ensembl_havana	exon	35577265	35577490	gene_id "ENSDARG00000037018"; gene_version "9"; transcript_id "ENSDART00000140724"; transcript_version "4"; exon_number "4"; gene_name "gab1"; gene_source "ensembl_havana"; gene_biotype "protein_coding"; transcript_name "gab1-202"; transcript_source "ensembl_havana"; transcript_biotype "protein_coding"; exon_id "ENSDARE00000729369"; exon_version "2";	chr1	35587642	35587801
chr1	ensembl_havana	CDS	35577265	35577490	gene_id "ENSDARG00000037018"; gene_version "9"; transcript_id "ENSDART00000140724"; transcript_version "4"; exon_number "4"; gene_name "gab1"; gene_source "ensembl_havana"; gene_biotype "protein_coding"; transcript_name "gab1-202"; transcript_source "ensembl_havana"; transcript_biotype "protein_coding"; protein_id "ENSDARP00000116730"; protein_version "2";	chr1	35555771	35555895
chr1	ensembl_havana	CDS	35577265	35577490	gene_id "ENSDARG00000037018"; gene_version "9"; transcript_id "ENSDART00000140724"; transcript_version "4"; exon_number "4"; gene_name "gab1"; gene_source "ensembl_havana"; gene_biotype "protein_coding"; transcript_name "gab1-202"; transcript_source "ensembl_havana"; transcript_biotype "protein_coding"; protein_id "ENSDARP00000116730"; protein_version "2";	chr1	35587642	35587801
chr1	ensembl_havana	exon	35582805	35583448	gene_id "ENSDARG00000037018"; gene_version "9"; transcript_id "ENSDART00000140724"; transcript_version "4"; exon_number "5"; gene_name "gab1"; gene_source "ensembl_havana"; gene_biotype "protein_coding"; transcript_name "gab1-202"; transcript_source "ensembl_havana"; transcript_biotype "protein_coding"; exon_id "ENSDARE00000729367"; exon_version "1";	chr1	35555771	35555895
chr1	ensembl_havana	exon	35582805	35583448	gene_id "ENSDARG00000037018"; gene_version "9"; transcript_id "ENSDART00000140724"; transcript_version "4"; exon_number "5"; gene_name "gab1"; gene_source "ensembl_havana"; gene_biotype "protein_coding"; transcript_name "gab1-202"; transcript_source "ensembl_havana"; transcript_biotype "protein_coding"; exon_id "ENSDARE00000729367"; exon_version "1";	chr1	35587642	35587801
chr1	ensembl_havana	CDS	35582805	35583448	gene_id "ENSDARG00000037018"; gene_version "9"; transcript_id "ENSDART00000140724"; transcript_version "4"; exon_number "5"; gene_name "gab1"; gene_source "ensembl_havana"; gene_biotype "protein_coding"; transcript_name "gab1-202"; transcript_source "ensembl_havana"; transcript_biotype "protein_coding"; protein_id "ENSDARP00000116730"; protein_version "2";	chr1	35555771	35555895
chr1	ensembl_havana	CDS	35582805	35583448	gene_id "ENSDARG00000037018"; gene_version "9"; transcript_id "ENSDART00000140724"; transcript_version "4"; exon_number "5"; gene_name "gab1"; gene_source "ensembl_havana"; gene_biotype "protein_coding"; transcript_name "gab1-202"; transcript_source "ensembl_havana"; transcript_biotype "protein_coding"; protein_id "ENSDARP00000116730"; protein_version "2";	chr1	35587642	35587801
chr1	ensembl_havana	exon	35586547	35586641	gene_id "ENSDARG00000037018"; gene_version "9"; transcript_id "ENSDART00000140724"; transcript_version "4"; exon_number "6"; gene_name "gab1"; gene_source "ensembl_havana"; gene_biotype "protein_coding"; transcript_name "gab1-202"; transcript_source "ensembl_havana"; transcript_biotype "protein_coding"; exon_id "ENSDARE00000729365"; exon_version "1";	chr1	35555771	35555895
chr1	ensembl_havana	exon	35586547	35586641	gene_id "ENSDARG00000037018"; gene_version "9"; transcript_id "ENSDART00000140724"; transcript_version "4"; exon_number "6"; gene_name "gab1"; gene_source "ensembl_havana"; gene_biotype "protein_coding"; transcript_name "gab1-202"; transcript_source "ensembl_havana"; transcript_biotype "protein_coding"; exon_id "ENSDARE00000729365"; exon_version "1";	chr1	35587642	35587801
chr1	ensembl_havana	CDS	35586547	35586641	gene_id "ENSDARG00000037018"; gene_version "9"; transcript_id "ENSDART00000140724"; transcript_version "4"; exon_number "6"; gene_name "gab1"; gene_source "ensembl_havana"; gene_biotype "protein_coding"; transcript_name "gab1-202"; transcript_source "ensembl_havana"; transcript_biotype "protein_coding"; protein_id "ENSDARP00000116730"; protein_version "2";	chr1	35555771	35555895
chr1	ensembl_havana	CDS	35586547	35586641	gene_id "ENSDARG00000037018"; gene_version "9"; transcript_id "ENSDART00000140724"; transcript_version "4"; exon_number "6"; gene_name "gab1"; gene_source "ensembl_havana"; gene_biotype "protein_coding"; transcript_name "gab1-202"; transcript_source "ensembl_havana"; transcript_biotype "protein_coding"; protein_id "ENSDARP00000116730"; protein_version "2";	chr1	35587642	35587801
chr1	ensembl_havana	exon	35587250	35587553	gene_id "ENSDARG00000037018"; gene_version "9"; transcript_id "ENSDART00000140724"; transcript_version "4"; exon_number "7"; gene_name "gab1"; gene_source "ensembl_havana"; gene_biotype "protein_coding"; transcript_name "gab1-202"; transcript_source "ensembl_havana"; transcript_biotype "protein_coding"; exon_id "ENSDARE00000729361"; exon_version "1";	chr1	35555771	35555895
chr1	ensembl_havana	exon	35587250	35587553	gene_id "ENSDARG00000037018"; gene_version "9"; transcript_id "ENSDART00000140724"; transcript_version "4"; exon_number "7"; gene_name "gab1"; gene_source "ensembl_havana"; gene_biotype "protein_coding"; transcript_name "gab1-202"; transcript_source "ensembl_havana"; transcript_biotype "protein_coding"; exon_id "ENSDARE00000729361"; exon_version "1";	chr1	35587642	35587801
chr1	ensembl_havana	CDS	35587250	35587553	gene_id "ENSDARG00000037018"; gene_version "9"; transcript_id "ENSDART00000140724"; transcript_version "4"; exon_number "7"; gene_name "gab1"; gene_source "ensembl_havana"; gene_biotype "protein_coding"; transcript_name "gab1-202"; transcript_source "ensembl_havana"; transcript_biotype "protein_coding"; protein_id "ENSDARP00000116730"; protein_version "2";	chr1	35555771	35555895
chr1	ensembl_havana	CDS	35587250	35587553	gene_id "ENSDARG00000037018"; gene_version "9"; transcript_id "ENSDART00000140724"; transcript_version "4"; exon_number "7"; gene_name "gab1"; gene_source "ensembl_havana"; gene_biotype "protein_coding"; transcript_name "gab1-202"; transcript_source "ensembl_havana"; transcript_biotype "protein_coding"; protein_id "ENSDARP00000116730"; protein_version "2";	chr1	35587642	35587801
chr1	ensembl_havana	exon	35590553	35590636	gene_id "ENSDARG00000037018"; gene_version "9"; transcript_id "ENSDART00000140724"; transcript_version "4"; exon_number "8"; gene_name "gab1"; gene_source "ensembl_havana"; gene_biotype "protein_coding"; transcript_name "gab1-202"; transcript_source "ensembl_havana"; transcript_biotype "protein_coding"; exon_id "ENSDARE00000729360"; exon_version "1";	chr1	35555771	35555895
chr1	ensembl_havana	exon	35590553	35590636	gene_id "ENSDARG00000037018"; gene_version "9"; transcript_id "ENSDART00000140724"; transcript_version "4"; exon_number "8"; gene_name "gab1"; gene_source "ensembl_havana"; gene_biotype "protein_coding"; transcript_name "gab1-202"; transcript_source "ensembl_havana"; transcript_biotype "protein_coding"; exon_id "ENSDARE00000729360"; exon_version "1";	chr1	35587642	35587801
chr1	ensembl_havana	CDS	35590553	35590636	gene_id "ENSDARG00000037018"; gene_version "9"; transcript_id "ENSDART00000140724"; transcript_version "4"; exon_number "8"; gene_name "gab1"; gene_source "ensembl_havana"; gene_biotype "protein_coding"; transcript_name "gab1-202"; transcript_source "ensembl_havana"; transcript_biotype "protein_coding"; protein_id "ENSDARP00000116730"; protein_version "2";	chr1	35555771	35555895
chr1	ensembl_havana	CDS	35590553	35590636	gene_id "ENSDARG00000037018"; gene_version "9"; transcript_id "ENSDART00000140724"; transcript_version "4"; exon_number "8"; gene_name "gab1"; gene_source "ensembl_havana"; gene_biotype "protein_coding"; transcript_name "gab1-202"; transcript_source "ensembl_havana"; transcript_biotype "protein_coding"; protein_id "ENSDARP00000116730"; protein_version "2";	chr1	35587642	35587801
chr1	ensembl_havana	exon	35597523	35597616	gene_id "ENSDARG00000037018"; gene_version "9"; transcript_id "ENSDART00000140724"; transcript_version "4"; exon_number "9"; gene_name "gab1"; gene_source "ensembl_havana"; gene_biotype "protein_coding"; transcript_name "gab1-202"; transcript_source "ensembl_havana"; transcript_biotype "protein_coding"; exon_id "ENSDARE00000389426"; exon_version "2";	chr1	35555771	35555895
chr1	ensembl_havana	exon	35597523	35597616	gene_id "ENSDARG00000037018"; gene_version "9"; transcript_id "ENSDART00000140724"; transcript_version "4"; exon_number "9"; gene_name "gab1"; gene_source "ensembl_havana"; gene_biotype "protein_coding"; transcript_name "gab1-202"; transcript_source "ensembl_havana"; transcript_biotype "protein_coding"; exon_id "ENSDARE00000389426"; exon_version "2";	chr1	35587642	35587801
chr1	ensembl_havana	CDS	35597523	35597616	gene_id "ENSDARG00000037018"; gene_version "9"; transcript_id "ENSDART00000140724"; transcript_version "4"; exon_number "9"; gene_name "gab1"; gene_source "ensembl_havana"; gene_biotype "protein_coding"; transcript_name "gab1-202"; transcript_source "ensembl_havana"; transcript_biotype "protein_coding"; protein_id "ENSDARP00000116730"; protein_version "2";	chr1	35555771	35555895
chr1	ensembl_havana	CDS	35597523	35597616	gene_id "ENSDARG00000037018"; gene_version "9"; transcript_id "ENSDART00000140724"; transcript_version "4"; exon_number "9"; gene_name "gab1"; gene_source "ensembl_havana"; gene_biotype "protein_coding"; transcript_name "gab1-202"; transcript_source "ensembl_havana"; transcript_biotype "protein_coding"; protein_id "ENSDARP00000116730"; protein_version "2";	chr1	35587642	35587801
chr1	ensembl_havana	exon	35598137	35598260	gene_id "ENSDARG00000037018"; gene_version "9"; transcript_id "ENSDART00000140724"; transcript_version "4"; exon_number "10"; gene_name "gab1"; gene_source "ensembl_havana"; gene_biotype "protein_coding"; transcript_name "gab1-202"; transcript_source "ensembl_havana"; transcript_biotype "protein_coding"; exon_id "ENSDARE00000389424"; exon_version "1";	chr1	35555771	35555895
chr1	ensembl_havana	exon	35598137	35598260	gene_id "ENSDARG00000037018"; gene_version "9"; transcript_id "ENSDART00000140724"; transcript_version "4"; exon_number "10"; gene_name "gab1"; gene_source "ensembl_havana"; gene_biotype "protein_coding"; transcript_name "gab1-202"; transcript_source "ensembl_havana"; transcript_biotype "protein_coding"; exon_id "ENSDARE00000389424"; exon_version "1";	chr1	35587642	35587801
chr1	ensembl_havana	CDS	35598137	35598260	gene_id "ENSDARG00000037018"; gene_version "9"; transcript_id "ENSDART00000140724"; transcript_version "4"; exon_number "10"; gene_name "gab1"; gene_source "ensembl_havana"; gene_biotype "protein_coding"; transcript_name "gab1-202"; transcript_source "ensembl_havana"; transcript_biotype "protein_coding"; protein_id "ENSDARP00000116730"; protein_version "2";	chr1	35555771	35555895
chr1	ensembl_havana	CDS	35598137	35598260	gene_id "ENSDARG00000037018"; gene_version "9"; transcript_id "ENSDART00000140724"; transcript_version "4"; exon_number "10"; gene_name "gab1"; gene_source "ensembl_havana"; gene_biotype "protein_coding"; transcript_name "gab1-202"; transcript_source "ensembl_havana"; transcript_biotype "protein_coding"; protein_id "ENSDARP00000116730"; protein_version "2";	chr1	35587642	35587801
chr1	ensembl_havana	exon	35601003	35601128	gene_id "ENSDARG00000037018"; gene_version "9"; transcript_id "ENSDART00000140724"; transcript_version "4"; exon_number "11"; gene_name "gab1"; gene_source "ensembl_havana"; gene_biotype "protein_coding"; transcript_name "gab1-202"; transcript_source "ensembl_havana"; transcript_biotype "protein_coding"; exon_id "ENSDARE00000389423"; exon_version "1";	chr1	35555771	35555895
chr1	ensembl_havana	exon	35601003	35601128	gene_id "ENSDARG00000037018"; gene_version "9"; transcript_id "ENSDART00000140724"; transcript_version "4"; exon_number "11"; gene_name "gab1"; gene_source "ensembl_havana"; gene_biotype "protein_coding"; transcript_name "gab1-202"; transcript_source "ensembl_havana"; transcript_biotype "protein_coding"; exon_id "ENSDARE00000389423"; exon_version "1";	chr1	35587642	35587801
chr1	ensembl_havana	CDS	35601003	35601128	gene_id "ENSDARG00000037018"; gene_version "9"; transcript_id "ENSDART00000140724"; transcript_version "4"; exon_number "11"; gene_name "gab1"; gene_source "ensembl_havana"; gene_biotype "protein_coding"; transcript_name "gab1-202"; transcript_source "ensembl_havana"; transcript_biotype "protein_coding"; protein_id "ENSDARP00000116730"; protein_version "2";	chr1	35555771	35555895
chr1	ensembl_havana	CDS	35601003	35601128	gene_id "ENSDARG00000037018"; gene_version "9"; transcript_id "ENSDART00000140724"; transcript_version "4"; exon_number "11"; gene_name "gab1"; gene_source "ensembl_havana"; gene_biotype "protein_coding"; transcript_name "gab1-202"; transcript_source "ensembl_havana"; transcript_biotype "protein_coding"; protein_id "ENSDARP00000116730"; protein_version "2";	chr1	35587642	35587801
chr1	ensembl_havana	exon	35607765	35609659	gene_id "ENSDARG00000037018"; gene_version "9"; transcript_id "ENSDART00000140724"; transcript_version "4"; exon_number "12"; gene_name "gab1"; gene_source "ensembl_havana"; gene_biotype "protein_coding"; transcript_name "gab1-202"; transcript_source "ensembl_havana"; transcript_biotype "protein_coding"; exon_id "ENSDARE00000998328"; exon_version "1";	chr1	35587642	35587801
chr1	ensembl_havana	CDS	35607765	35607917	gene_id "ENSDARG00000037018"; gene_version "9"; transcript_id "ENSDART00000140724"; transcript_version "4"; exon_number "12"; gene_name "gab1"; gene_source "ensembl_havana"; gene_biotype "protein_coding"; transcript_name "gab1-202"; transcript_source "ensembl_havana"; transcript_biotype "protein_coding"; protein_id "ENSDARP00000116730"; protein_version "2";	chr1	35587642	35587801
chr1	ensembl_havana	stop_codon	35607918	35607920	gene_id "ENSDARG00000037018"; gene_version "9"; transcript_id "ENSDART00000140724"; transcript_version "4"; exon_number "12"; gene_name "gab1"; gene_source "ensembl_havana"; gene_biotype "protein_coding"; transcript_name "gab1-202"; transcript_source "ensembl_havana"; transcript_biotype "protein_coding";	chr1	35587642	35587801
chr1	ensembl_havana	five_prime_utr	35494837	35495277	gene_id "ENSDARG00000037018"; gene_version "9"; transcript_id "ENSDART00000140724"; transcript_version "4"; gene_name "gab1"; gene_source "ensembl_havana"; gene_biotype "protein_coding"; transcript_name "gab1-202"; transcript_source "ensembl_havana"; transcript_biotype "protein_coding";	chr1	35521135	35521235
chr1	ensembl_havana	five_prime_utr	35494837	35495277	gene_id "ENSDARG00000037018"; gene_version "9"; transcript_id "ENSDART00000140724"; transcript_version "4"; gene_name "gab1"; gene_source "ensembl_havana"; gene_biotype "protein_coding"; transcript_name "gab1-202"; transcript_source "ensembl_havana"; transcript_biotype "protein_coding";	chr1	35521244	35521344
chr1	ensembl_havana	five_prime_utr	35495368	35495417	gene_id "ENSDARG00000037018"; gene_version "9"; transcript_id "ENSDART00000140724"; transcript_version "4"; gene_name "gab1"; gene_source "ensembl_havana"; gene_biotype "protein_coding"; transcript_name "gab1-202"; transcript_source "ensembl_havana"; transcript_biotype "protein_coding";	chr1	35521135	35521235
chr1	ensembl_havana	five_prime_utr	35495368	35495417	gene_id "ENSDARG00000037018"; gene_version "9"; transcript_id "ENSDART00000140724"; transcript_version "4"; gene_name "gab1"; gene_source "ensembl_havana"; gene_biotype "protein_coding"; transcript_name "gab1-202"; transcript_source "ensembl_havana"; transcript_biotype "protein_coding";	chr1	35521244	35521344
chr1	ensembl_havana	three_prime_utr	35607921	35609659	gene_id "ENSDARG00000037018"; gene_version "9"; transcript_id "ENSDART00000140724"; transcript_version "4"; gene_name "gab1"; gene_source "ensembl_havana"; gene_biotype "protein_coding"; transcript_name "gab1-202"; transcript_source "ensembl_havana"; transcript_biotype "protein_coding";	chr1	35587642	35587801
chr1	havana	transcript	35494904	35515273	gene_id "ENSDARG00000037018"; gene_version "9"; transcript_id "ENSDART00000149806"; transcript_version "2"; gene_name "gab1"; gene_source "ensembl_havana"; gene_biotype "protein_coding"; transcript_name "gab1-203"; transcript_source "havana"; transcript_biotype "processed_transcript";	chr1	35521135	35521235
chr1	havana	transcript	35494904	35515273	gene_id "ENSDARG00000037018"; gene_version "9"; transcript_id "ENSDART00000149806"; transcript_version "2"; gene_name "gab1"; gene_source "ensembl_havana"; gene_biotype "protein_coding"; transcript_name "gab1-203"; transcript_source "havana"; transcript_biotype "processed_transcript";	chr1	35521244	35521344
chr1	havana	transcript	35494904	35515273	gene_id "ENSDARG00000037018"; gene_version "9"; transcript_id "ENSDART00000149806"; transcript_version "2"; gene_name "gab1"; gene_source "ensembl_havana"; gene_biotype "protein_coding"; transcript_name "gab1-203"; transcript_source "havana"; transcript_biotype "processed_transcript";	chr1	35555771	35555895
chr1	havana	exon	35494904	35495277	gene_id "ENSDARG00000037018"; gene_version "9"; transcript_id "ENSDART00000149806"; transcript_version "2"; exon_number "1"; gene_name "gab1"; gene_source "ensembl_havana"; gene_biotype "protein_coding"; transcript_name "gab1-203"; transcript_source "havana"; transcript_biotype "processed_transcript"; exon_id "ENSDARE00001060667"; exon_version "1";	chr1	35521135	35521235
chr1	havana	exon	35494904	35495277	gene_id "ENSDARG00000037018"; gene_version "9"; transcript_id "ENSDART00000149806"; transcript_version "2"; exon_number "1"; gene_name "gab1"; gene_source "ensembl_havana"; gene_biotype "protein_coding"; transcript_name "gab1-203"; transcript_source "havana"; transcript_biotype "processed_transcript"; exon_id "ENSDARE00001060667"; exon_version "1";	chr1	35521244	35521344
chr1	havana	exon	35495368	35495489	gene_id "ENSDARG00000037018"; gene_version "9"; transcript_id "ENSDART00000149806"; transcript_version "2"; exon_number "2"; gene_name "gab1"; gene_source "ensembl_havana"; gene_biotype "protein_coding"; transcript_name "gab1-203"; transcript_source "havana"; transcript_biotype "processed_transcript"; exon_id "ENSDARE00001116373"; exon_version "1";	chr1	35521135	35521235
chr1	havana	exon	35495368	35495489	gene_id "ENSDARG00000037018"; gene_version "9"; transcript_id "ENSDART00000149806"; transcript_version "2"; exon_number "2"; gene_name "gab1"; gene_source "ensembl_havana"; gene_biotype "protein_coding"; transcript_name "gab1-203"; transcript_source "havana"; transcript_biotype "processed_transcript"; exon_id "ENSDARE00001116373"; exon_version "1";	chr1	35521244	35521344
chr1	havana	exon	35514561	35515273	gene_id "ENSDARG00000037018"; gene_version "9"; transcript_id "ENSDART00000149806"; transcript_version "2"; exon_number "3"; gene_name "gab1"; gene_source "ensembl_havana"; gene_biotype "protein_coding"; transcript_name "gab1-203"; transcript_source "havana"; transcript_biotype "processed_transcript"; exon_id "ENSDARE00001052216"; exon_version "1";	chr1	35521135	35521235
chr1	havana	exon	35514561	35515273	gene_id "ENSDARG00000037018"; gene_version "9"; transcript_id "ENSDART00000149806"; transcript_version "2"; exon_number "3"; gene_name "gab1"; gene_source "ensembl_havana"; gene_biotype "protein_coding"; transcript_name "gab1-203"; transcript_source "havana"; transcript_biotype "processed_transcript"; exon_id "ENSDARE00001052216"; exon_version "1";	chr1	35521244	35521344
chr1	havana	exon	35514561	35515273	gene_id "ENSDARG00000037018"; gene_version "9"; transcript_id "ENSDART00000149806"; transcript_version "2"; exon_number "3"; gene_name "gab1"; gene_source "ensembl_havana"; gene_biotype "protein_coding"; transcript_name "gab1-203"; transcript_source "havana"; transcript_biotype "processed_transcript"; exon_id "ENSDARE00001052216"; exon_version "1";	chr1	35555771	35555895
chr1	ensembl	transcript	35495368	35607935	gene_id "ENSDARG00000037018"; gene_version "9"; transcript_id "ENSDART00000053806"; transcript_version "7"; gene_name "gab1"; gene_source "ensembl_havana"; gene_biotype "protein_coding"; transcript_name "gab1-201"; transcript_source "ensembl"; transcript_biotype "protein_coding";	chr1	35521135	35521235
chr1	ensembl	transcript	35495368	35607935	gene_id "ENSDARG00000037018"; gene_version "9"; transcript_id "ENSDART00000053806"; transcript_version "7"; gene_name "gab1"; gene_source "ensembl_havana"; gene_biotype "protein_coding"; transcript_name "gab1-201"; transcript_source "ensembl"; transcript_biotype "protein_coding";	chr1	35521244	35521344
chr1	ensembl	transcript	35495368	35607935	gene_id "ENSDARG00000037018"; gene_version "9"; transcript_id "ENSDART00000053806"; transcript_version "7"; gene_name "gab1"; gene_source "ensembl_havana"; gene_biotype "protein_coding"; transcript_name "gab1-201"; transcript_source "ensembl"; transcript_biotype "protein_coding";	chr1	35555771	35555895
chr1	ensembl	transcript	35495368	35607935	gene_id "ENSDARG00000037018"; gene_version "9"; transcript_id "ENSDART00000053806"; transcript_version "7"; gene_name "gab1"; gene_source "ensembl_havana"; gene_biotype "protein_coding"; transcript_name "gab1-201"; transcript_source "ensembl"; transcript_biotype "protein_coding";	chr1	35587642	35587801
chr1	ensembl	exon	35495368	35495489	gene_id "ENSDARG00000037018"; gene_version "9"; transcript_id "ENSDART00000053806"; transcript_version "7"; exon_number "1"; gene_name "gab1"; gene_source "ensembl_havana"; gene_biotype "protein_coding"; transcript_name "gab1-201"; transcript_source "ensembl"; transcript_biotype "protein_coding"; exon_id "ENSDARE00001124361"; exon_version "1";	chr1	35521135	35521235
chr1	ensembl	exon	35495368	35495489	gene_id "ENSDARG00000037018"; gene_version "9"; transcript_id "ENSDART00000053806"; transcript_version "7"; exon_number "1"; gene_name "gab1"; gene_source "ensembl_havana"; gene_biotype "protein_coding"; transcript_name "gab1-201"; transcript_source "ensembl"; transcript_biotype "protein_coding"; exon_id "ENSDARE00001124361"; exon_version "1";	chr1	35521244	35521344
chr1	ensembl	CDS	35495418	35495489	gene_id "ENSDARG00000037018"; gene_version "9"; transcript_id "ENSDART00000053806"; transcript_version "7"; exon_number "1"; gene_name "gab1"; gene_source "ensembl_havana"; gene_biotype "protein_coding"; transcript_name "gab1-201"; transcript_source "ensembl"; transcript_biotype "protein_coding"; protein_id "ENSDARP00000053805"; protein_version "7";	chr1	35521135	35521235
chr1	ensembl	CDS	35495418	35495489	gene_id "ENSDARG00000037018"; gene_version "9"; transcript_id "ENSDART00000053806"; transcript_version "7"; exon_number "1"; gene_name "gab1"; gene_source "ensembl_havana"; gene_biotype "protein_coding"; transcript_name "gab1-201"; transcript_source "ensembl"; transcript_biotype "protein_coding"; protein_id "ENSDARP00000053805"; protein_version "7";	chr1	35521244	35521344
chr1	ensembl	start_codon	35495418	35495420	gene_id "ENSDARG00000037018"; gene_version "9"; transcript_id "ENSDART00000053806"; transcript_version "7"; exon_number "1"; gene_name "gab1"; gene_source "ensembl_havana"; gene_biotype "protein_coding"; transcript_name "gab1-201"; transcript_source "ensembl"; transcript_biotype "protein_coding";	chr1	35521135	35521235
chr1	ensembl	start_codon	35495418	35495420	gene_id "ENSDARG00000037018"; gene_version "9"; transcript_id "ENSDART00000053806"; transcript_version "7"; exon_number "1"; gene_name "gab1"; gene_source "ensembl_havana"; gene_biotype "protein_coding"; transcript_name "gab1-201"; transcript_source "ensembl"; transcript_biotype "protein_coding";	chr1	35521244	35521344
chr1	ensembl	exon	35561941	35562238	gene_id "ENSDARG00000037018"; gene_version "9"; transcript_id "ENSDART00000053806"; transcript_version "7"; exon_number "2"; gene_name "gab1"; gene_source "ensembl_havana"; gene_biotype "protein_coding"; transcript_name "gab1-201"; transcript_source "ensembl"; transcript_biotype "protein_coding"; exon_id "ENSDARE00000389431"; exon_version "3";	chr1	35521135	35521235
chr1	ensembl	exon	35561941	35562238	gene_id "ENSDARG00000037018"; gene_version "9"; transcript_id "ENSDART00000053806"; transcript_version "7"; exon_number "2"; gene_name "gab1"; gene_source "ensembl_havana"; gene_biotype "protein_coding"; transcript_name "gab1-201"; transcript_source "ensembl"; transcript_biotype "protein_coding"; exon_id "ENSDARE00000389431"; exon_version "3";	chr1	35521244	35521344
chr1	ensembl	exon	35561941	35562238	gene_id "ENSDARG00000037018"; gene_version "9"; transcript_id "ENSDART00000053806"; transcript_version "7"; exon_number "2"; gene_name "gab1"; gene_source "ensembl_havana"; gene_biotype "protein_coding"; transcript_name "gab1-201"; transcript_source "ensembl"; transcript_biotype "protein_coding"; exon_id "ENSDARE00000389431"; exon_version "3";	chr1	35555771	35555895
chr1	ensembl	exon	35561941	35562238	gene_id "ENSDARG00000037018"; gene_version "9"; transcript_id "ENSDART00000053806"; transcript_version "7"; exon_number "2"; gene_name "gab1"; gene_source "ensembl_havana"; gene_biotype "protein_coding"; transcript_name "gab1-201"; transcript_source "ensembl"; transcript_biotype "protein_coding"; exon_id "ENSDARE00000389431"; exon_version "3";	chr1	35587642	35587801
chr1	ensembl	CDS	35561941	35562238	gene_id "ENSDARG00000037018"; gene_version "9"; transcript_id "ENSDART00000053806"; transcript_version "7"; exon_number "2"; gene_name "gab1"; gene_source "ensembl_havana"; gene_biotype "protein_coding"; transcript_name "gab1-201"; transcript_source "ensembl"; transcript_biotype "protein_coding"; protein_id "ENSDARP00000053805"; protein_version "7";	chr1	35521135	35521235
chr1	ensembl	CDS	35561941	35562238	gene_id "ENSDARG00000037018"; gene_version "9"; transcript_id "ENSDART00000053806"; transcript_version "7"; exon_number "2"; gene_name "gab1"; gene_source "ensembl_havana"; gene_biotype "protein_coding"; transcript_name "gab1-201"; transcript_source "ensembl"; transcript_biotype "protein_coding"; protein_id "ENSDARP00000053805"; protein_version "7";	chr1	35521244	35521344
chr1	ensembl	CDS	35561941	35562238	gene_id "ENSDARG00000037018"; gene_version "9"; transcript_id "ENSDART00000053806"; transcript_version "7"; exon_number "2"; gene_name "gab1"; gene_source "ensembl_havana"; gene_biotype "protein_coding"; transcript_name "gab1-201"; transcript_source "ensembl"; transcript_biotype "protein_coding"; protein_id "ENSDARP00000053805"; protein_version "7";	chr1	35555771	35555895
chr1	ensembl	CDS	35561941	35562238	gene_id "ENSDARG00000037018"; gene_version "9"; transcript_id "ENSDART00000053806"; transcript_version "7"; exon_number "2"; gene_name "gab1"; gene_source "ensembl_havana"; gene_biotype "protein_coding"; transcript_name "gab1-201"; transcript_source "ensembl"; transcript_biotype "protein_coding"; protein_id "ENSDARP00000053805"; protein_version "7";	chr1	35587642	35587801
chr1	ensembl	exon	35577265	35577490	gene_id "ENSDARG00000037018"; gene_version "9"; transcript_id "ENSDART00000053806"; transcript_version "7"; exon_number "3"; gene_name "gab1"; gene_source "ensembl_havana"; gene_biotype "protein_coding"; transcript_name "gab1-201"; transcript_source "ensembl"; transcript_biotype "protein_coding"; exon_id "ENSDARE00000729369"; exon_version "2";	chr1	35555771	35555895
chr1	ensembl	exon	35577265	35577490	gene_id "ENSDARG00000037018"; gene_version "9"; transcript_id "ENSDART00000053806"; transcript_version "7"; exon_number "3"; gene_name "gab1"; gene_source "ensembl_havana"; gene_biotype "protein_coding"; transcript_name "gab1-201"; transcript_source "ensembl"; transcript_biotype "protein_coding"; exon_id "ENSDARE00000729369"; exon_version "2";	chr1	35587642	35587801
chr1	ensembl	CDS	35577265	35577490	gene_id "ENSDARG00000037018"; gene_version "9"; transcript_id "ENSDART00000053806"; transcript_version "7"; exon_number "3"; gene_name "gab1"; gene_source "ensembl_havana"; gene_biotype "protein_coding"; transcript_name "gab1-201"; transcript_source "ensembl"; transcript_biotype "protein_coding"; protein_id "ENSDARP00000053805"; protein_version "7";	chr1	35555771	35555895
chr1	ensembl	CDS	35577265	35577490	gene_id "ENSDARG00000037018"; gene_version "9"; transcript_id "ENSDART00000053806"; transcript_version "7"; exon_number "3"; gene_name "gab1"; gene_source "ensembl_havana"; gene_biotype "protein_coding"; transcript_name "gab1-201"; transcript_source "ensembl"; transcript_biotype "protein_coding"; protein_id "ENSDARP00000053805"; protein_version "7";	chr1	35587642	35587801
chr1	ensembl	exon	35582805	35583448	gene_id "ENSDARG00000037018"; gene_version "9"; transcript_id "ENSDART00000053806"; transcript_version "7"; exon_number "4"; gene_name "gab1"; gene_source "ensembl_havana"; gene_biotype "protein_coding"; transcript_name "gab1-201"; transcript_source "ensembl"; transcript_biotype "protein_coding"; exon_id "ENSDARE00000729367"; exon_version "1";	chr1	35555771	35555895
chr1	ensembl	exon	35582805	35583448	gene_id "ENSDARG00000037018"; gene_version "9"; transcript_id "ENSDART00000053806"; transcript_version "7"; exon_number "4"; gene_name "gab1"; gene_source "ensembl_havana"; gene_biotype "protein_coding"; transcript_name "gab1-201"; transcript_source "ensembl"; transcript_biotype "protein_coding"; exon_id "ENSDARE00000729367"; exon_version "1";	chr1	35587642	35587801
chr1	ensembl	CDS	35582805	35583448	gene_id "ENSDARG00000037018"; gene_version "9"; transcript_id "ENSDART00000053806"; transcript_version "7"; exon_number "4"; gene_name "gab1"; gene_source "ensembl_havana"; gene_biotype "protein_coding"; transcript_name "gab1-201"; transcript_source "ensembl"; transcript_biotype "protein_coding"; protein_id "ENSDARP00000053805"; protein_version "7";	chr1	35555771	35555895
chr1	ensembl	CDS	35582805	35583448	gene_id "ENSDARG00000037018"; gene_version "9"; transcript_id "ENSDART00000053806"; transcript_version "7"; exon_number "4"; gene_name "gab1"; gene_source "ensembl_havana"; gene_biotype "protein_coding"; transcript_name "gab1-201"; transcript_source "ensembl"; transcript_biotype "protein_coding"; protein_id "ENSDARP00000053805"; protein_version "7";	chr1	35587642	35587801
chr1	ensembl	exon	35586547	35586641	gene_id "ENSDARG00000037018"; gene_version "9"; transcript_id "ENSDART00000053806"; transcript_version "7"; exon_number "5"; gene_name "gab1"; gene_source "ensembl_havana"; gene_biotype "protein_coding"; transcript_name "gab1-201"; transcript_source "ensembl"; transcript_biotype "protein_coding"; exon_id "ENSDARE00000729365"; exon_version "1";	chr1	35555771	35555895
chr1	ensembl	exon	35586547	35586641	gene_id "ENSDARG00000037018"; gene_version "9"; transcript_id "ENSDART00000053806"; transcript_version "7"; exon_number "5"; gene_name "gab1"; gene_source "ensembl_havana"; gene_biotype "protein_coding"; transcript_name "gab1-201"; transcript_source "ensembl"; transcript_biotype "protein_coding"; exon_id "ENSDARE00000729365"; exon_version "1";	chr1	35587642	35587801
chr1	ensembl	CDS	35586547	35586641	gene_id "ENSDARG00000037018"; gene_version "9"; transcript_id "ENSDART00000053806"; transcript_version "7"; exon_number "5"; gene_name "gab1"; gene_source "ensembl_havana"; gene_biotype "protein_coding"; transcript_name "gab1-201"; transcript_source "ensembl"; transcript_biotype "protein_coding"; protein_id "ENSDARP00000053805"; protein_version "7";	chr1	35555771	35555895
chr1	ensembl	CDS	35586547	35586641	gene_id "ENSDARG00000037018"; gene_version "9"; transcript_id "ENSDART00000053806"; transcript_version "7"; exon_number "5"; gene_name "gab1"; gene_source "ensembl_havana"; gene_biotype "protein_coding"; transcript_name "gab1-201"; transcript_source "ensembl"; transcript_biotype "protein_coding"; protein_id "ENSDARP00000053805"; protein_version "7";	chr1	35587642	35587801
chr1	ensembl	exon	35587250	35587553	gene_id "ENSDARG00000037018"; gene_version "9"; transcript_id "ENSDART00000053806"; transcript_version "7"; exon_number "6"; gene_name "gab1"; gene_source "ensembl_havana"; gene_biotype "protein_coding"; transcript_name "gab1-201"; transcript_source "ensembl"; transcript_biotype "protein_coding"; exon_id "ENSDARE00000729361"; exon_version "1";	chr1	35555771	35555895
chr1	ensembl	exon	35587250	35587553	gene_id "ENSDARG00000037018"; gene_version "9"; transcript_id "ENSDART00000053806"; transcript_version "7"; exon_number "6"; gene_name "gab1"; gene_source "ensembl_havana"; gene_biotype "protein_coding"; transcript_name "gab1-201"; transcript_source "ensembl"; transcript_biotype "protein_coding"; exon_id "ENSDARE00000729361"; exon_version "1";	chr1	35587642	35587801
chr1	ensembl	CDS	35587250	35587553	gene_id "ENSDARG00000037018"; gene_version "9"; transcript_id "ENSDART00000053806"; transcript_version "7"; exon_number "6"; gene_name "gab1"; gene_source "ensembl_havana"; gene_biotype "protein_coding"; transcript_name "gab1-201"; transcript_source "ensembl"; transcript_biotype "protein_coding"; protein_id "ENSDARP00000053805"; protein_version "7";	chr1	35555771	35555895
chr1	ensembl	CDS	35587250	35587553	gene_id "ENSDARG00000037018"; gene_version "9"; transcript_id "ENSDART00000053806"; transcript_version "7"; exon_number "6"; gene_name "gab1"; gene_source "ensembl_havana"; gene_biotype "protein_coding"; transcript_name "gab1-201"; transcript_source "ensembl"; transcript_biotype "protein_coding"; protein_id "ENSDARP00000053805"; protein_version "7";	chr1	35587642	35587801
chr1	ensembl	exon	35597523	35597616	gene_id "ENSDARG00000037018"; gene_version "9"; transcript_id "ENSDART00000053806"; transcript_version "7"; exon_number "7"; gene_name "gab1"; gene_source "ensembl_havana"; gene_biotype "protein_coding"; transcript_name "gab1-201"; transcript_source "ensembl"; transcript_biotype "protein_coding"; exon_id "ENSDARE00000389426"; exon_version "2";	chr1	35555771	35555895
chr1	ensembl	exon	35597523	35597616	gene_id "ENSDARG00000037018"; gene_version "9"; transcript_id "ENSDART00000053806"; transcript_version "7"; exon_number "7"; gene_name "gab1"; gene_source "ensembl_havana"; gene_biotype "protein_coding"; transcript_name "gab1-201"; transcript_source "ensembl"; transcript_biotype "protein_coding"; exon_id "ENSDARE00000389426"; exon_version "2";	chr1	35587642	35587801
chr1	ensembl	CDS	35597523	35597616	gene_id "ENSDARG00000037018"; gene_version "9"; transcript_id "ENSDART00000053806"; transcript_version "7"; exon_number "7"; gene_name "gab1"; gene_source "ensembl_havana"; gene_biotype "protein_coding"; transcript_name "gab1-201"; transcript_source "ensembl"; transcript_biotype "protein_coding"; protein_id "ENSDARP00000053805"; protein_version "7";	chr1	35555771	35555895
chr1	ensembl	CDS	35597523	35597616	gene_id "ENSDARG00000037018"; gene_version "9"; transcript_id "ENSDART00000053806"; transcript_version "7"; exon_number "7"; gene_name "gab1"; gene_source "ensembl_havana"; gene_biotype "protein_coding"; transcript_name "gab1-201"; transcript_source "ensembl"; transcript_biotype "protein_coding"; protein_id "ENSDARP00000053805"; protein_version "7";	chr1	35587642	35587801
chr1	ensembl	exon	35598137	35598260	gene_id "ENSDARG00000037018"; gene_version "9"; transcript_id "ENSDART00000053806"; transcript_version "7"; exon_number "8"; gene_name "gab1"; gene_source "ensembl_havana"; gene_biotype "protein_coding"; transcript_name "gab1-201"; transcript_source "ensembl"; transcript_biotype "protein_coding"; exon_id "ENSDARE00000389424"; exon_version "1";	chr1	35555771	35555895
chr1	ensembl	exon	35598137	35598260	gene_id "ENSDARG00000037018"; gene_version "9"; transcript_id "ENSDART00000053806"; transcript_version "7"; exon_number "8"; gene_name "gab1"; gene_source "ensembl_havana"; gene_biotype "protein_coding"; transcript_name "gab1-201"; transcript_source "ensembl"; transcript_biotype "protein_coding"; exon_id "ENSDARE00000389424"; exon_version "1";	chr1	35587642	35587801
chr1	ensembl	CDS	35598137	35598260	gene_id "ENSDARG00000037018"; gene_version "9"; transcript_id "ENSDART00000053806"; transcript_version "7"; exon_number "8"; gene_name "gab1"; gene_source "ensembl_havana"; gene_biotype "protein_coding"; transcript_name "gab1-201"; transcript_source "ensembl"; transcript_biotype "protein_coding"; protein_id "ENSDARP00000053805"; protein_version "7";	chr1	35555771	35555895
chr1	ensembl	CDS	35598137	35598260	gene_id "ENSDARG00000037018"; gene_version "9"; transcript_id "ENSDART00000053806"; transcript_version "7"; exon_number "8"; gene_name "gab1"; gene_source "ensembl_havana"; gene_biotype "protein_coding"; transcript_name "gab1-201"; transcript_source "ensembl"; transcript_biotype "protein_coding"; protein_id "ENSDARP00000053805"; protein_version "7";	chr1	35587642	35587801
chr1	ensembl	exon	35601003	35601128	gene_id "ENSDARG00000037018"; gene_version "9"; transcript_id "ENSDART00000053806"; transcript_version "7"; exon_number "9"; gene_name "gab1"; gene_source "ensembl_havana"; gene_biotype "protein_coding"; transcript_name "gab1-201"; transcript_source "ensembl"; transcript_biotype "protein_coding"; exon_id "ENSDARE00000389423"; exon_version "1";	chr1	35555771	35555895
chr1	ensembl	exon	35601003	35601128	gene_id "ENSDARG00000037018"; gene_version "9"; transcript_id "ENSDART00000053806"; transcript_version "7"; exon_number "9"; gene_name "gab1"; gene_source "ensembl_havana"; gene_biotype "protein_coding"; transcript_name "gab1-201"; transcript_source "ensembl"; transcript_biotype "protein_coding"; exon_id "ENSDARE00000389423"; exon_version "1";	chr1	35587642	35587801
chr1	ensembl	CDS	35601003	35601128	gene_id "ENSDARG00000037018"; gene_version "9"; transcript_id "ENSDART00000053806"; transcript_version "7"; exon_number "9"; gene_name "gab1"; gene_source "ensembl_havana"; gene_biotype "protein_coding"; transcript_name "gab1-201"; transcript_source "ensembl"; transcript_biotype "protein_coding"; protein_id "ENSDARP00000053805"; protein_version "7";	chr1	35555771	35555895
chr1	ensembl	CDS	35601003	35601128	gene_id "ENSDARG00000037018"; gene_version "9"; transcript_id "ENSDART00000053806"; transcript_version "7"; exon_number "9"; gene_name "gab1"; gene_source "ensembl_havana"; gene_biotype "protein_coding"; transcript_name "gab1-201"; transcript_source "ensembl"; transcript_biotype "protein_coding"; protein_id "ENSDARP00000053805"; protein_version "7";	chr1	35587642	35587801
chr1	ensembl	exon	35607765	35607935	gene_id "ENSDARG00000037018"; gene_version "9"; transcript_id "ENSDART00000053806"; transcript_version "7"; exon_number "10"; gene_name "gab1"; gene_source "ensembl_havana"; gene_biotype "protein_coding"; transcript_name "gab1-201"; transcript_source "ensembl"; transcript_biotype "protein_coding"; exon_id "ENSDARE00001261681"; exon_version "1";	chr1	35587642	35587801
chr1	ensembl	CDS	35607765	35607917	gene_id "ENSDARG00000037018"; gene_version "9"; transcript_id "ENSDART00000053806"; transcript_version "7"; exon_number "10"; gene_name "gab1"; gene_source "ensembl_havana"; gene_biotype "protein_coding"; transcript_name "gab1-201"; transcript_source "ensembl"; transcript_biotype "protein_coding"; protein_id "ENSDARP00000053805"; protein_version "7";	chr1	35587642	35587801
chr1	ensembl	stop_codon	35607918	35607920	gene_id "ENSDARG00000037018"; gene_version "9"; transcript_id "ENSDART00000053806"; transcript_version "7"; exon_number "10"; gene_name "gab1"; gene_source "ensembl_havana"; gene_biotype "protein_coding"; transcript_name "gab1-201"; transcript_source "ensembl"; transcript_biotype "protein_coding";	chr1	35587642	35587801
chr1	ensembl	five_prime_utr	35495368	35495417	gene_id "ENSDARG00000037018"; gene_version "9"; transcript_id "ENSDART00000053806"; transcript_version "7"; gene_name "gab1"; gene_source "ensembl_havana"; gene_biotype "protein_coding"; transcript_name "gab1-201"; transcript_source "ensembl"; transcript_biotype "protein_coding";	chr1	35521135	35521235
chr1	ensembl	five_prime_utr	35495368	35495417	gene_id "ENSDARG00000037018"; gene_version "9"; transcript_id "ENSDART00000053806"; transcript_version "7"; gene_name "gab1"; gene_source "ensembl_havana"; gene_biotype "protein_coding"; transcript_name "gab1-201"; transcript_source "ensembl"; transcript_biotype "protein_coding";	chr1	35521244	35521344
chr1	ensembl	three_prime_utr	35607921	35607935	gene_id "ENSDARG00000037018"; gene_version "9"; transcript_id "ENSDART00000053806"; transcript_version "7"; gene_name "gab1"; gene_source "ensembl_havana"; gene_biotype "protein_coding"; transcript_name "gab1-201"; transcript_source "ensembl"; transcript_biotype "protein_coding";	chr1	35587642	35587801
chr1	ensembl_havana	gene	35614089	35653560	gene_id "ENSDARG00000074677"; gene_version "6"; gene_name "frem3"; gene_source "ensembl_havana"; gene_biotype "protein_coding";	chr1	35587642	35587801
chr1	ensembl_havana	transcript	35614089	35653560	gene_id "ENSDARG00000074677"; gene_version "6"; transcript_id "ENSDART00000142154"; transcript_version "3"; gene_name "frem3"; gene_source "ensembl_havana"; gene_biotype "protein_coding"; transcript_name "frem3-202"; transcript_source "ensembl_havana"; transcript_biotype "protein_coding"; tag "cds_start_NF"; tag "mRNA_start_NF";	chr1	35587642	35587801
chr1	ensembl_havana	exon	35636592	35636738	gene_id "ENSDARG00000074677"; gene_version "6"; transcript_id "ENSDART00000142154"; transcript_version "3"; exon_number "3"; gene_name "frem3"; gene_source "ensembl_havana"; gene_biotype "protein_coding"; transcript_name "frem3-202"; transcript_source "ensembl_havana"; transcript_biotype "protein_coding"; exon_id "ENSDARE00000807011"; exon_version "1"; tag "cds_start_NF"; tag "mRNA_start_NF";	chr1	35587642	35587801
chr1	ensembl_havana	CDS	35636592	35636738	gene_id "ENSDARG00000074677"; gene_version "6"; transcript_id "ENSDART00000142154"; transcript_version "3"; exon_number "3"; gene_name "frem3"; gene_source "ensembl_havana"; gene_biotype "protein_coding"; transcript_name "frem3-202"; transcript_source "ensembl_havana"; transcript_biotype "protein_coding"; protein_id "ENSDARP00000123199"; protein_version "2"; tag "cds_start_NF"; tag "mRNA_start_NF";	chr1	35587642	35587801
chr1	ensembl_havana	exon	35633659	35633889	gene_id "ENSDARG00000074677"; gene_version "6"; transcript_id "ENSDART00000142154"; transcript_version "3"; exon_number "4"; gene_name "frem3"; gene_source "ensembl_havana"; gene_biotype "protein_coding"; transcript_name "frem3-202"; transcript_source "ensembl_havana"; transcript_biotype "protein_coding"; exon_id "ENSDARE00000863902"; exon_version "1"; tag "cds_start_NF"; tag "mRNA_start_NF";	chr1	35587642	35587801
chr1	ensembl_havana	CDS	35633659	35633889	gene_id "ENSDARG00000074677"; gene_version "6"; transcript_id "ENSDART00000142154"; transcript_version "3"; exon_number "4"; gene_name "frem3"; gene_source "ensembl_havana"; gene_biotype "protein_coding"; transcript_name "frem3-202"; transcript_source "ensembl_havana"; transcript_biotype "protein_coding"; protein_id "ENSDARP00000123199"; protein_version "2"; tag "cds_start_NF"; tag "mRNA_start_NF";	chr1	35587642	35587801
chr1	ensembl_havana	exon	35633273	35633398	gene_id "ENSDARG00000074677"; gene_version "6"; transcript_id "ENSDART00000142154"; transcript_version "3"; exon_number "5"; gene_name "frem3"; gene_source "ensembl_havana"; gene_biotype "protein_coding"; transcript_name "frem3-202"; transcript_source "ensembl_havana"; transcript_biotype "protein_coding"; exon_id "ENSDARE00000780821"; exon_version "1"; tag "cds_start_NF"; tag "mRNA_start_NF";	chr1	35587642	35587801
chr1	ensembl_havana	CDS	35633273	35633398	gene_id "ENSDARG00000074677"; gene_version "6"; transcript_id "ENSDART00000142154"; transcript_version "3"; exon_number "5"; gene_name "frem3"; gene_source "ensembl_havana"; gene_biotype "protein_coding"; transcript_name "frem3-202"; transcript_source "ensembl_havana"; transcript_biotype "protein_coding"; protein_id "ENSDARP00000123199"; protein_version "2"; tag "cds_start_NF"; tag "mRNA_start_NF";	chr1	35587642	35587801
chr1	ensembl_havana	exon	35632485	35632736	gene_id "ENSDARG00000074677"; gene_version "6"; transcript_id "ENSDART00000142154"; transcript_version "3"; exon_number "6"; gene_name "frem3"; gene_source "ensembl_havana"; gene_biotype "protein_coding"; transcript_name "frem3-202"; transcript_source "ensembl_havana"; transcript_biotype "protein_coding"; exon_id "ENSDARE00000813448"; exon_version "1"; tag "cds_start_NF"; tag "mRNA_start_NF";	chr1	35587642	35587801
chr1	ensembl_havana	CDS	35632485	35632736	gene_id "ENSDARG00000074677"; gene_version "6"; transcript_id "ENSDART00000142154"; transcript_version "3"; exon_number "6"; gene_name "frem3"; gene_source "ensembl_havana"; gene_biotype "protein_coding"; transcript_name "frem3-202"; transcript_source "ensembl_havana"; transcript_biotype "protein_coding"; protein_id "ENSDARP00000123199"; protein_version "2"; tag "cds_start_NF"; tag "mRNA_start_NF";	chr1	35587642	35587801
chr1	ensembl_havana	exon	35630269	35630418	gene_id "ENSDARG00000074677"; gene_version "6"; transcript_id "ENSDART00000142154"; transcript_version "3"; exon_number "7"; gene_name "frem3"; gene_source "ensembl_havana"; gene_biotype "protein_coding"; transcript_name "frem3-202"; transcript_source "ensembl_havana"; transcript_biotype "protein_coding"; exon_id "ENSDARE00000831559"; exon_version "1"; tag "cds_start_NF"; tag "mRNA_start_NF";	chr1	35587642	35587801
chr1	ensembl_havana	CDS	35630269	35630418	gene_id "ENSDARG00000074677"; gene_version "6"; transcript_id "ENSDART00000142154"; transcript_version "3"; exon_number "7"; gene_name "frem3"; gene_source "ensembl_havana"; gene_biotype "protein_coding"; transcript_name "frem3-202"; transcript_source "ensembl_havana"; transcript_biotype "protein_coding"; protein_id "ENSDARP00000123199"; protein_version "2"; tag "cds_start_NF"; tag "mRNA_start_NF";	chr1	35587642	35587801
chr1	ensembl_havana	exon	35629906	35630115	gene_id "ENSDARG00000074677"; gene_version "6"; transcript_id "ENSDART00000142154"; transcript_version "3"; exon_number "8"; gene_name "frem3"; gene_source "ensembl_havana"; gene_biotype "protein_coding"; transcript_name "frem3-202"; transcript_source "ensembl_havana"; transcript_biotype "protein_coding"; exon_id "ENSDARE00000815915"; exon_version "1"; tag "cds_start_NF"; tag "mRNA_start_NF";	chr1	35587642	35587801
chr1	ensembl_havana	CDS	35629906	35630115	gene_id "ENSDARG00000074677"; gene_version "6"; transcript_id "ENSDART00000142154"; transcript_version "3"; exon_number "8"; gene_name "frem3"; gene_source "ensembl_havana"; gene_biotype "protein_coding"; transcript_name "frem3-202"; transcript_source "ensembl_havana"; transcript_biotype "protein_coding"; protein_id "ENSDARP00000123199"; protein_version "2"; tag "cds_start_NF"; tag "mRNA_start_NF";	chr1	35587642	35587801
chr1	ensembl_havana	exon	35628670	35628867	gene_id "ENSDARG00000074677"; gene_version "6"; transcript_id "ENSDART00000142154"; transcript_version "3"; exon_number "9"; gene_name "frem3"; gene_source "ensembl_havana"; gene_biotype "protein_coding"; transcript_name "frem3-202"; transcript_source "ensembl_havana"; transcript_biotype "protein_coding"; exon_id "ENSDARE00000783797"; exon_version "1"; tag "cds_start_NF"; tag "mRNA_start_NF";	chr1	35587642	35587801
chr1	ensembl_havana	CDS	35628670	35628867	gene_id "ENSDARG00000074677"; gene_version "6"; transcript_id "ENSDART00000142154"; transcript_version "3"; exon_number "9"; gene_name "frem3"; gene_source "ensembl_havana"; gene_biotype "protein_coding"; transcript_name "frem3-202"; transcript_source "ensembl_havana"; transcript_biotype "protein_coding"; protein_id "ENSDARP00000123199"; protein_version "2"; tag "cds_start_NF"; tag "mRNA_start_NF";	chr1	35587642	35587801
chr1	ensembl_havana	exon	35628414	35628578	gene_id "ENSDARG00000074677"; gene_version "6"; transcript_id "ENSDART00000142154"; transcript_version "3"; exon_number "10"; gene_name "frem3"; gene_source "ensembl_havana"; gene_biotype "protein_coding"; transcript_name "frem3-202"; transcript_source "ensembl_havana"; transcript_biotype "protein_coding"; exon_id "ENSDARE00000813959"; exon_version "1"; tag "cds_start_NF"; tag "mRNA_start_NF";	chr1	35587642	35587801
chr1	ensembl_havana	CDS	35628414	35628578	gene_id "ENSDARG00000074677"; gene_version "6"; transcript_id "ENSDART00000142154"; transcript_version "3"; exon_number "10"; gene_name "frem3"; gene_source "ensembl_havana"; gene_biotype "protein_coding"; transcript_name "frem3-202"; transcript_source "ensembl_havana"; transcript_biotype "protein_coding"; protein_id "ENSDARP00000123199"; protein_version "2"; tag "cds_start_NF"; tag "mRNA_start_NF";	chr1	35587642	35587801
chr1	ensembl_havana	exon	35628132	35628314	gene_id "ENSDARG00000074677"; gene_version "6"; transcript_id "ENSDART00000142154"; transcript_version "3"; exon_number "11"; gene_name "frem3"; gene_source "ensembl_havana"; gene_biotype "protein_coding"; transcript_name "frem3-202"; transcript_source "ensembl_havana"; transcript_biotype "protein_coding"; exon_id "ENSDARE00000812544"; exon_version "1"; tag "cds_start_NF"; tag "mRNA_start_NF";	chr1	35587642	35587801
chr1	ensembl_havana	CDS	35628132	35628314	gene_id "ENSDARG00000074677"; gene_version "6"; transcript_id "ENSDART00000142154"; transcript_version "3"; exon_number "11"; gene_name "frem3"; gene_source "ensembl_havana"; gene_biotype "protein_coding"; transcript_name "frem3-202"; transcript_source "ensembl_havana"; transcript_biotype "protein_coding"; protein_id "ENSDARP00000123199"; protein_version "2"; tag "cds_start_NF"; tag "mRNA_start_NF";	chr1	35587642	35587801
chr1	ensembl_havana	exon	35627838	35627968	gene_id "ENSDARG00000074677"; gene_version "6"; transcript_id "ENSDART00000142154"; transcript_version "3"; exon_number "12"; gene_name "frem3"; gene_source "ensembl_havana"; gene_biotype "protein_coding"; transcript_name "frem3-202"; transcript_source "ensembl_havana"; transcript_biotype "protein_coding"; exon_id "ENSDARE00000871772"; exon_version "1"; tag "cds_start_NF"; tag "mRNA_start_NF";	chr1	35587642	35587801
chr1	ensembl_havana	CDS	35627838	35627968	gene_id "ENSDARG00000074677"; gene_version "6"; transcript_id "ENSDART00000142154"; transcript_version "3"; exon_number "12"; gene_name "frem3"; gene_source "ensembl_havana"; gene_biotype "protein_coding"; transcript_name "frem3-202"; transcript_source "ensembl_havana"; transcript_biotype "protein_coding"; protein_id "ENSDARP00000123199"; protein_version "2"; tag "cds_start_NF"; tag "mRNA_start_NF";	chr1	35587642	35587801
chr1	ensembl_havana	exon	35625452	35625610	gene_id "ENSDARG00000074677"; gene_version "6"; transcript_id "ENSDART00000142154"; transcript_version "3"; exon_number "13"; gene_name "frem3"; gene_source "ensembl_havana"; gene_biotype "protein_coding"; transcript_name "frem3-202"; transcript_source "ensembl_havana"; transcript_biotype "protein_coding"; exon_id "ENSDARE00000815062"; exon_version "1"; tag "cds_start_NF"; tag "mRNA_start_NF";	chr1	35587642	35587801
chr1	ensembl_havana	CDS	35625452	35625610	gene_id "ENSDARG00000074677"; gene_version "6"; transcript_id "ENSDART00000142154"; transcript_version "3"; exon_number "13"; gene_name "frem3"; gene_source "ensembl_havana"; gene_biotype "protein_coding"; transcript_name "frem3-202"; transcript_source "ensembl_havana"; transcript_biotype "protein_coding"; protein_id "ENSDARP00000123199"; protein_version "2"; tag "cds_start_NF"; tag "mRNA_start_NF";	chr1	35587642	35587801
chr1	ensembl_havana	exon	35624895	35625198	gene_id "ENSDARG00000074677"; gene_version "6"; transcript_id "ENSDART00000142154"; transcript_version "3"; exon_number "14"; gene_name "frem3"; gene_source "ensembl_havana"; gene_biotype "protein_coding"; transcript_name "frem3-202"; transcript_source "ensembl_havana"; transcript_biotype "protein_coding"; exon_id "ENSDARE00000833092"; exon_version "1"; tag "cds_start_NF"; tag "mRNA_start_NF";	chr1	35587642	35587801
chr1	ensembl_havana	CDS	35624895	35625198	gene_id "ENSDARG00000074677"; gene_version "6"; transcript_id "ENSDART00000142154"; transcript_version "3"; exon_number "14"; gene_name "frem3"; gene_source "ensembl_havana"; gene_biotype "protein_coding"; transcript_name "frem3-202"; transcript_source "ensembl_havana"; transcript_biotype "protein_coding"; protein_id "ENSDARP00000123199"; protein_version "2"; tag "cds_start_NF"; tag "mRNA_start_NF";	chr1	35587642	35587801
chr1	ensembl_havana	exon	35623698	35623829	gene_id "ENSDARG00000074677"; gene_version "6"; transcript_id "ENSDART00000142154"; transcript_version "3"; exon_number "15"; gene_name "frem3"; gene_source "ensembl_havana"; gene_biotype "protein_coding"; transcript_name "frem3-202"; transcript_source "ensembl_havana"; transcript_biotype "protein_coding"; exon_id "ENSDARE00000805698"; exon_version "1"; tag "cds_start_NF"; tag "mRNA_start_NF";	chr1	35587642	35587801
chr1	ensembl_havana	CDS	35623698	35623829	gene_id "ENSDARG00000074677"; gene_version "6"; transcript_id "ENSDART00000142154"; transcript_version "3"; exon_number "15"; gene_name "frem3"; gene_source "ensembl_havana"; gene_biotype "protein_coding"; transcript_name "frem3-202"; transcript_source "ensembl_havana"; transcript_biotype "protein_coding"; protein_id "ENSDARP00000123199"; protein_version "2"; tag "cds_start_NF"; tag "mRNA_start_NF";	chr1	35587642	35587801
chr1	ensembl_havana	exon	35623273	35623604	gene_id "ENSDARG00000074677"; gene_version "6"; transcript_id "ENSDART00000142154"; transcript_version "3"; exon_number "16"; gene_name "frem3"; gene_source "ensembl_havana"; gene_biotype "protein_coding"; transcript_name "frem3-202"; transcript_source "ensembl_havana"; transcript_biotype "protein_coding"; exon_id "ENSDARE00000787899"; exon_version "1"; tag "cds_start_NF"; tag "mRNA_start_NF";	chr1	35587642	35587801
chr1	ensembl_havana	CDS	35623273	35623604	gene_id "ENSDARG00000074677"; gene_version "6"; transcript_id "ENSDART00000142154"; transcript_version "3"; exon_number "16"; gene_name "frem3"; gene_source "ensembl_havana"; gene_biotype "protein_coding"; transcript_name "frem3-202"; transcript_source "ensembl_havana"; transcript_biotype "protein_coding"; protein_id "ENSDARP00000123199"; protein_version "2"; tag "cds_start_NF"; tag "mRNA_start_NF";	chr1	35587642	35587801
chr1	ensembl_havana	exon	35620843	35621035	gene_id "ENSDARG00000074677"; gene_version "6"; transcript_id "ENSDART00000142154"; transcript_version "3"; exon_number "17"; gene_name "frem3"; gene_source "ensembl_havana"; gene_biotype "protein_coding"; transcript_name "frem3-202"; transcript_source "ensembl_havana"; transcript_biotype "protein_coding"; exon_id "ENSDARE00000817542"; exon_version "1"; tag "cds_start_NF"; tag "mRNA_start_NF";	chr1	35587642	35587801
chr1	ensembl_havana	CDS	35620843	35621035	gene_id "ENSDARG00000074677"; gene_version "6"; transcript_id "ENSDART00000142154"; transcript_version "3"; exon_number "17"; gene_name "frem3"; gene_source "ensembl_havana"; gene_biotype "protein_coding"; transcript_name "frem3-202"; transcript_source "ensembl_havana"; transcript_biotype "protein_coding"; protein_id "ENSDARP00000123199"; protein_version "2"; tag "cds_start_NF"; tag "mRNA_start_NF";	chr1	35587642	35587801
chr1	ensembl_havana	exon	35620555	35620659	gene_id "ENSDARG00000074677"; gene_version "6"; transcript_id "ENSDART00000142154"; transcript_version "3"; exon_number "18"; gene_name "frem3"; gene_source "ensembl_havana"; gene_biotype "protein_coding"; transcript_name "frem3-202"; transcript_source "ensembl_havana"; transcript_biotype "protein_coding"; exon_id "ENSDARE00000866532"; exon_version "1"; tag "cds_start_NF"; tag "mRNA_start_NF";	chr1	35587642	35587801
chr1	ensembl_havana	CDS	35620555	35620659	gene_id "ENSDARG00000074677"; gene_version "6"; transcript_id "ENSDART00000142154"; transcript_version "3"; exon_number "18"; gene_name "frem3"; gene_source "ensembl_havana"; gene_biotype "protein_coding"; transcript_name "frem3-202"; transcript_source "ensembl_havana"; transcript_biotype "protein_coding"; protein_id "ENSDARP00000123199"; protein_version "2"; tag "cds_start_NF"; tag "mRNA_start_NF";	chr1	35587642	35587801
chr1	ensembl_havana	exon	35619215	35619342	gene_id "ENSDARG00000074677"; gene_version "6"; transcript_id "ENSDART00000142154"; transcript_version "3"; exon_number "19"; gene_name "frem3"; gene_source "ensembl_havana"; gene_biotype "protein_coding"; transcript_name "frem3-202"; transcript_source "ensembl_havana"; transcript_biotype "protein_coding"; exon_id "ENSDARE00000830155"; exon_version "1"; tag "cds_start_NF"; tag "mRNA_start_NF";	chr1	35587642	35587801
chr1	ensembl_havana	CDS	35619215	35619342	gene_id "ENSDARG00000074677"; gene_version "6"; transcript_id "ENSDART00000142154"; transcript_version "3"; exon_number "19"; gene_name "frem3"; gene_source "ensembl_havana"; gene_biotype "protein_coding"; transcript_name "frem3-202"; transcript_source "ensembl_havana"; transcript_biotype "protein_coding"; protein_id "ENSDARP00000123199"; protein_version "2"; tag "cds_start_NF"; tag "mRNA_start_NF";	chr1	35587642	35587801
chr1	ensembl_havana	exon	35618965	35619099	gene_id "ENSDARG00000074677"; gene_version "6"; transcript_id "ENSDART00000142154"; transcript_version "3"; exon_number "20"; gene_name "frem3"; gene_source "ensembl_havana"; gene_biotype "protein_coding"; transcript_name "frem3-202"; transcript_source "ensembl_havana"; transcript_biotype "protein_coding"; exon_id "ENSDARE00000935737"; exon_version "1"; tag "cds_start_NF"; tag "mRNA_start_NF";	chr1	35587642	35587801
chr1	ensembl_havana	CDS	35618965	35619099	gene_id "ENSDARG00000074677"; gene_version "6"; transcript_id "ENSDART00000142154"; transcript_version "3"; exon_number "20"; gene_name "frem3"; gene_source "ensembl_havana"; gene_biotype "protein_coding"; transcript_name "frem3-202"; transcript_source "ensembl_havana"; transcript_biotype "protein_coding"; protein_id "ENSDARP00000123199"; protein_version "2"; tag "cds_start_NF"; tag "mRNA_start_NF";	chr1	35587642	35587801
chr1	ensembl_havana	exon	35617766	35617892	gene_id "ENSDARG00000074677"; gene_version "6"; transcript_id "ENSDART00000142154"; transcript_version "3"; exon_number "21"; gene_name "frem3"; gene_source "ensembl_havana"; gene_biotype "protein_coding"; transcript_name "frem3-202"; transcript_source "ensembl_havana"; transcript_biotype "protein_coding"; exon_id "ENSDARE00000779466"; exon_version "1"; tag "cds_start_NF"; tag "mRNA_start_NF";	chr1	35587642	35587801
chr1	ensembl_havana	CDS	35617766	35617892	gene_id "ENSDARG00000074677"; gene_version "6"; transcript_id "ENSDART00000142154"; transcript_version "3"; exon_number "21"; gene_name "frem3"; gene_source "ensembl_havana"; gene_biotype "protein_coding"; transcript_name "frem3-202"; transcript_source "ensembl_havana"; transcript_biotype "protein_coding"; protein_id "ENSDARP00000123199"; protein_version "2"; tag "cds_start_NF"; tag "mRNA_start_NF";	chr1	35587642	35587801
chr1	ensembl_havana	exon	35617471	35617658	gene_id "ENSDARG00000074677"; gene_version "6"; transcript_id "ENSDART00000142154"; transcript_version "3"; exon_number "22"; gene_name "frem3"; gene_source "ensembl_havana"; gene_biotype "protein_coding"; transcript_name "frem3-202"; transcript_source "ensembl_havana"; transcript_biotype "protein_coding"; exon_id "ENSDARE00001122513"; exon_version "1"; tag "cds_start_NF"; tag "mRNA_start_NF";	chr1	35587642	35587801
chr1	ensembl_havana	CDS	35617471	35617658	gene_id "ENSDARG00000074677"; gene_version "6"; transcript_id "ENSDART00000142154"; transcript_version "3"; exon_number "22"; gene_name "frem3"; gene_source "ensembl_havana"; gene_biotype "protein_coding"; transcript_name "frem3-202"; transcript_source "ensembl_havana"; transcript_biotype "protein_coding"; protein_id "ENSDARP00000123199"; protein_version "2"; tag "cds_start_NF"; tag "mRNA_start_NF";	chr1	35587642	35587801
chr1	ensembl_havana	exon	35615286	35615432	gene_id "ENSDARG00000074677"; gene_version "6"; transcript_id "ENSDART00000142154"; transcript_version "3"; exon_number "23"; gene_name "frem3"; gene_source "ensembl_havana"; gene_biotype "protein_coding"; transcript_name "frem3-202"; transcript_source "ensembl_havana"; transcript_biotype "protein_coding"; exon_id "ENSDARE00001112531"; exon_version "1"; tag "cds_start_NF"; tag "mRNA_start_NF";	chr1	35587642	35587801
chr1	ensembl_havana	CDS	35615286	35615432	gene_id "ENSDARG00000074677"; gene_version "6"; transcript_id "ENSDART00000142154"; transcript_version "3"; exon_number "23"; gene_name "frem3"; gene_source "ensembl_havana"; gene_biotype "protein_coding"; transcript_name "frem3-202"; transcript_source "ensembl_havana"; transcript_biotype "protein_coding"; protein_id "ENSDARP00000123199"; protein_version "2"; tag "cds_start_NF"; tag "mRNA_start_NF";	chr1	35587642	35587801
chr1	ensembl_havana	exon	35614089	35615188	gene_id "ENSDARG00000074677"; gene_version "6"; transcript_id "ENSDART00000142154"; transcript_version "3"; exon_number "24"; gene_name "frem3"; gene_source "ensembl_havana"; gene_biotype "protein_coding"; transcript_name "frem3-202"; transcript_source "ensembl_havana"; transcript_biotype "protein_coding"; exon_id "ENSDARE00001008855"; exon_version "2"; tag "cds_start_NF"; tag "mRNA_start_NF";	chr1	35587642	35587801
chr1	ensembl_havana	CDS	35614670	35615188	gene_id "ENSDARG00000074677"; gene_version "6"; transcript_id "ENSDART00000142154"; transcript_version "3"; exon_number "24"; gene_name "frem3"; gene_source "ensembl_havana"; gene_biotype "protein_coding"; transcript_name "frem3-202"; transcript_source "ensembl_havana"; transcript_biotype "protein_coding"; protein_id "ENSDARP00000123199"; protein_version "2"; tag "cds_start_NF"; tag "mRNA_start_NF";	chr1	35587642	35587801
chr1	ensembl_havana	stop_codon	35614667	35614669	gene_id "ENSDARG00000074677"; gene_version "6"; transcript_id "ENSDART00000142154"; transcript_version "3"; exon_number "24"; gene_name "frem3"; gene_source "ensembl_havana"; gene_biotype "protein_coding"; transcript_name "frem3-202"; transcript_source "ensembl_havana"; transcript_biotype "protein_coding"; tag "cds_start_NF"; tag "mRNA_start_NF";	chr1	35587642	35587801
chr1	ensembl_havana	three_prime_utr	35614089	35614666	gene_id "ENSDARG00000074677"; gene_version "6"; transcript_id "ENSDART00000142154"; transcript_version "3"; gene_name "frem3"; gene_source "ensembl_havana"; gene_biotype "protein_coding"; transcript_name "frem3-202"; transcript_source "ensembl_havana"; transcript_biotype "protein_coding"; tag "cds_start_NF"; tag "mRNA_start_NF";	chr1	35587642	35587801
chr1	havana	transcript	35615022	35617911	gene_id "ENSDARG00000074677"; gene_version "6"; transcript_id "ENSDART00000140889"; transcript_version "2"; gene_name "frem3"; gene_source "ensembl_havana"; gene_biotype "protein_coding"; transcript_name "frem3-201"; transcript_source "havana"; transcript_biotype "retained_intron";	chr1	35587642	35587801
chr1	havana	exon	35617766	35617911	gene_id "ENSDARG00000074677"; gene_version "6"; transcript_id "ENSDART00000140889"; transcript_version "2"; exon_number "1"; gene_name "frem3"; gene_source "ensembl_havana"; gene_biotype "protein_coding"; transcript_name "frem3-201"; transcript_source "havana"; transcript_biotype "retained_intron"; exon_id "ENSDARE00001003837"; exon_version "1";	chr1	35587642	35587801
chr1	havana	exon	35617471	35617658	gene_id "ENSDARG00000074677"; gene_version "6"; transcript_id "ENSDART00000140889"; transcript_version "2"; exon_number "2"; gene_name "frem3"; gene_source "ensembl_havana"; gene_biotype "protein_coding"; transcript_name "frem3-201"; transcript_source "havana"; transcript_biotype "retained_intron"; exon_id "ENSDARE00001121320"; exon_version "1";	chr1	35587642	35587801
chr1	havana	exon	35615286	35615432	gene_id "ENSDARG00000074677"; gene_version "6"; transcript_id "ENSDART00000140889"; transcript_version "2"; exon_number "3"; gene_name "frem3"; gene_source "ensembl_havana"; gene_biotype "protein_coding"; transcript_name "frem3-201"; transcript_source "havana"; transcript_biotype "retained_intron"; exon_id "ENSDARE00001122762"; exon_version "1";	chr1	35587642	35587801
chr1	havana	exon	35615022	35615188	gene_id "ENSDARG00000074677"; gene_version "6"; transcript_id "ENSDART00000140889"; transcript_version "2"; exon_number "4"; gene_name "frem3"; gene_source "ensembl_havana"; gene_biotype "protein_coding"; transcript_name "frem3-201"; transcript_source "havana"; transcript_biotype "retained_intron"; exon_id "ENSDARE00001039285"; exon_version "1";	chr1	35587642	35587801
chr1	ensembl_havana	gene	35662474	35695724	gene_id "ENSDARG00000094485"; gene_version "5"; gene_name "si:dkey-27h10.2"; gene_source "ensembl_havana"; gene_biotype "protein_coding";	chr1	35733055	35733154
chr1	ensembl_havana	gene	35662474	35695724	gene_id "ENSDARG00000094485"; gene_version "5"; gene_name "si:dkey-27h10.2"; gene_source "ensembl_havana"; gene_biotype "protein_coding";	chr1	35733055	35733154
chr1	ensembl	transcript	35662474	35695724	gene_id "ENSDARG00000094485"; gene_version "5"; transcript_id "ENSDART00000176451"; transcript_version "2"; gene_name "si:dkey-27h10.2"; gene_source "ensembl_havana"; gene_biotype "protein_coding"; transcript_name "si:dkey-27h10.2-204"; transcript_source "ensembl"; transcript_biotype "protein_coding";	chr1	35733055	35733154
chr1	ensembl	transcript	35662474	35695724	gene_id "ENSDARG00000094485"; gene_version "5"; transcript_id "ENSDART00000176451"; transcript_version "2"; gene_name "si:dkey-27h10.2"; gene_source "ensembl_havana"; gene_biotype "protein_coding"; transcript_name "si:dkey-27h10.2-204"; transcript_source "ensembl"; transcript_biotype "protein_coding";	chr1	35733055	35733154
chr1	ensembl	exon	35695571	35695724	gene_id "ENSDARG00000094485"; gene_version "5"; transcript_id "ENSDART00000176451"; transcript_version "2"; exon_number "1"; gene_name "si:dkey-27h10.2"; gene_source "ensembl_havana"; gene_biotype "protein_coding"; transcript_name "si:dkey-27h10.2-204"; transcript_source "ensembl"; transcript_biotype "protein_coding"; exon_id "ENSDARE00001242357"; exon_version "2";	chr1	35733055	35733154
chr1	ensembl	exon	35695571	35695724	gene_id "ENSDARG00000094485"; gene_version "5"; transcript_id "ENSDART00000176451"; transcript_version "2"; exon_number "1"; gene_name "si:dkey-27h10.2"; gene_source "ensembl_havana"; gene_biotype "protein_coding"; transcript_name "si:dkey-27h10.2-204"; transcript_source "ensembl"; transcript_biotype "protein_coding"; exon_id "ENSDARE00001242357"; exon_version "2";	chr1	35733055	35733154
chr1	ensembl	CDS	35695571	35695601	gene_id "ENSDARG00000094485"; gene_version "5"; transcript_id "ENSDART00000176451"; transcript_version "2"; exon_number "1"; gene_name "si:dkey-27h10.2"; gene_source "ensembl_havana"; gene_biotype "protein_coding"; transcript_name "si:dkey-27h10.2-204"; transcript_source "ensembl"; transcript_biotype "protein_coding"; protein_id "ENSDARP00000143819"; protein_version "1";	chr1	35733055	35733154
chr1	ensembl	CDS	35695571	35695601	gene_id "ENSDARG00000094485"; gene_version "5"; transcript_id "ENSDART00000176451"; transcript_version "2"; exon_number "1"; gene_name "si:dkey-27h10.2"; gene_source "ensembl_havana"; gene_biotype "protein_coding"; transcript_name "si:dkey-27h10.2-204"; transcript_source "ensembl"; transcript_biotype "protein_coding"; protein_id "ENSDARP00000143819"; protein_version "1";	chr1	35733055	35733154
chr1	ensembl	start_codon	35695599	35695601	gene_id "ENSDARG00000094485"; gene_version "5"; transcript_id "ENSDART00000176451"; transcript_version "2"; exon_number "1"; gene_name "si:dkey-27h10.2"; gene_source "ensembl_havana"; gene_biotype "protein_coding"; transcript_name "si:dkey-27h10.2-204"; transcript_source "ensembl"; transcript_biotype "protein_coding";	chr1	35733055	35733154
chr1	ensembl	start_codon	35695599	35695601	gene_id "ENSDARG00000094485"; gene_version "5"; transcript_id "ENSDART00000176451"; transcript_version "2"; exon_number "1"; gene_name "si:dkey-27h10.2"; gene_source "ensembl_havana"; gene_biotype "protein_coding"; transcript_name "si:dkey-27h10.2-204"; transcript_source "ensembl"; transcript_biotype "protein_coding";	chr1	35733055	35733154
chr1	ensembl	exon	35695153	35695353	gene_id "ENSDARG00000094485"; gene_version "5"; transcript_id "ENSDART00000176451"; transcript_version "2"; exon_number "2"; gene_name "si:dkey-27h10.2"; gene_source "ensembl_havana"; gene_biotype "protein_coding"; transcript_name "si:dkey-27h10.2-204"; transcript_source "ensembl"; transcript_biotype "protein_coding"; exon_id "ENSDARE00000988614"; exon_version "1";	chr1	35733055	35733154
chr1	ensembl	exon	35695153	35695353	gene_id "ENSDARG00000094485"; gene_version "5"; transcript_id "ENSDART00000176451"; transcript_version "2"; exon_number "2"; gene_name "si:dkey-27h10.2"; gene_source "ensembl_havana"; gene_biotype "protein_coding"; transcript_name "si:dkey-27h10.2-204"; transcript_source "ensembl"; transcript_biotype "protein_coding"; exon_id "ENSDARE00000988614"; exon_version "1";	chr1	35733055	35733154
chr1	ensembl	CDS	35695153	35695353	gene_id "ENSDARG00000094485"; gene_version "5"; transcript_id "ENSDART00000176451"; transcript_version "2"; exon_number "2"; gene_name "si:dkey-27h10.2"; gene_source "ensembl_havana"; gene_biotype "protein_coding"; transcript_name "si:dkey-27h10.2-204"; transcript_source "ensembl"; transcript_biotype "protein_coding"; protein_id "ENSDARP00000143819"; protein_version "1";	chr1	35733055	35733154
chr1	ensembl	CDS	35695153	35695353	gene_id "ENSDARG00000094485"; gene_version "5"; transcript_id "ENSDART00000176451"; transcript_version "2"; exon_number "2"; gene_name "si:dkey-27h10.2"; gene_source "ensembl_havana"; gene_biotype "protein_coding"; transcript_name "si:dkey-27h10.2-204"; transcript_source "ensembl"; transcript_biotype "protein_coding"; protein_id "ENSDARP00000143819"; protein_version "1";	chr1	35733055	35733154
chr1	ensembl	exon	35694826	35694978	gene_id "ENSDARG00000094485"; gene_version "5"; transcript_id "ENSDART00000176451"; transcript_version "2"; exon_number "3"; gene_name "si:dkey-27h10.2"; gene_source "ensembl_havana"; gene_biotype "protein_coding"; transcript_name "si:dkey-27h10.2-204"; transcript_source "ensembl"; transcript_biotype "protein_coding"; exon_id "ENSDARE00001048570"; exon_version "1";	chr1	35733055	35733154
chr1	ensembl	exon	35694826	35694978	gene_id "ENSDARG00000094485"; gene_version "5"; transcript_id "ENSDART00000176451"; transcript_version "2"; exon_number "3"; gene_name "si:dkey-27h10.2"; gene_source "ensembl_havana"; gene_biotype "protein_coding"; transcript_name "si:dkey-27h10.2-204"; transcript_source "ensembl"; transcript_biotype "protein_coding"; exon_id "ENSDARE00001048570"; exon_version "1";	chr1	35733055	35733154
chr1	ensembl	CDS	35694826	35694978	gene_id "ENSDARG00000094485"; gene_version "5"; transcript_id "ENSDART00000176451"; transcript_version "2"; exon_number "3"; gene_name "si:dkey-27h10.2"; gene_source "ensembl_havana"; gene_biotype "protein_coding"; transcript_name "si:dkey-27h10.2-204"; transcript_source "ensembl"; transcript_biotype "protein_coding"; protein_id "ENSDARP00000143819"; protein_version "1";	chr1	35733055	35733154
chr1	ensembl	CDS	35694826	35694978	gene_id "ENSDARG00000094485"; gene_version "5"; transcript_id "ENSDART00000176451"; transcript_version "2"; exon_number "3"; gene_name "si:dkey-27h10.2"; gene_source "ensembl_havana"; gene_biotype "protein_coding"; transcript_name "si:dkey-27h10.2-204"; transcript_source "ensembl"; transcript_biotype "protein_coding"; protein_id "ENSDARP00000143819"; protein_version "1";	chr1	35733055	35733154
chr1	ensembl	exon	35694401	35694436	gene_id "ENSDARG00000094485"; gene_version "5"; transcript_id "ENSDART00000176451"; transcript_version "2"; exon_number "4"; gene_name "si:dkey-27h10.2"; gene_source "ensembl_havana"; gene_biotype "protein_coding"; transcript_name "si:dkey-27h10.2-204"; transcript_source "ensembl"; transcript_biotype "protein_coding"; exon_id "ENSDARE00001001294"; exon_version "1";	chr1	35733055	35733154
chr1	ensembl	exon	35694401	35694436	gene_id "ENSDARG00000094485"; gene_version "5"; transcript_id "ENSDART00000176451"; transcript_version "2"; exon_number "4"; gene_name "si:dkey-27h10.2"; gene_source "ensembl_havana"; gene_biotype "protein_coding"; transcript_name "si:dkey-27h10.2-204"; transcript_source "ensembl"; transcript_biotype "protein_coding"; exon_id "ENSDARE00001001294"; exon_version "1";	chr1	35733055	35733154
chr1	ensembl	CDS	35694401	35694436	gene_id "ENSDARG00000094485"; gene_version "5"; transcript_id "ENSDART00000176451"; transcript_version "2"; exon_number "4"; gene_name "si:dkey-27h10.2"; gene_source "ensembl_havana"; gene_biotype "protein_coding"; transcript_name "si:dkey-27h10.2-204"; transcript_source "ensembl"; transcript_biotype "protein_coding"; protein_id "ENSDARP00000143819"; protein_version "1";	chr1	35733055	35733154
chr1	ensembl	CDS	35694401	35694436	gene_id "ENSDARG00000094485"; gene_version "5"; transcript_id "ENSDART00000176451"; transcript_version "2"; exon_number "4"; gene_name "si:dkey-27h10.2"; gene_source "ensembl_havana"; gene_biotype "protein_coding"; transcript_name "si:dkey-27h10.2-204"; transcript_source "ensembl"; transcript_biotype "protein_coding"; protein_id "ENSDARP00000143819"; protein_version "1";	chr1	35733055	35733154
chr1	ensembl	exon	35692566	35692645	gene_id "ENSDARG00000094485"; gene_version "5"; transcript_id "ENSDART00000176451"; transcript_version "2"; exon_number "5"; gene_name "si:dkey-27h10.2"; gene_source "ensembl_havana"; gene_biotype "protein_coding"; transcript_name "si:dkey-27h10.2-204"; transcript_source "ensembl"; transcript_biotype "protein_coding"; exon_id "ENSDARE00001033002"; exon_version "1";	chr1	35733055	35733154
chr1	ensembl	exon	35692566	35692645	gene_id "ENSDARG00000094485"; gene_version "5"; transcript_id "ENSDART00000176451"; transcript_version "2"; exon_number "5"; gene_name "si:dkey-27h10.2"; gene_source "ensembl_havana"; gene_biotype "protein_coding"; transcript_name "si:dkey-27h10.2-204"; transcript_source "ensembl"; transcript_biotype "protein_coding"; exon_id "ENSDARE00001033002"; exon_version "1";	chr1	35733055	35733154
chr1	ensembl	CDS	35692566	35692645	gene_id "ENSDARG00000094485"; gene_version "5"; transcript_id "ENSDART00000176451"; transcript_version "2"; exon_number "5"; gene_name "si:dkey-27h10.2"; gene_source "ensembl_havana"; gene_biotype "protein_coding"; transcript_name "si:dkey-27h10.2-204"; transcript_source "ensembl"; transcript_biotype "protein_coding"; protein_id "ENSDARP00000143819"; protein_version "1";	chr1	35733055	35733154
chr1	ensembl	CDS	35692566	35692645	gene_id "ENSDARG00000094485"; gene_version "5"; transcript_id "ENSDART00000176451"; transcript_version "2"; exon_number "5"; gene_name "si:dkey-27h10.2"; gene_source "ensembl_havana"; gene_biotype "protein_coding"; transcript_name "si:dkey-27h10.2-204"; transcript_source "ensembl"; transcript_biotype "protein_coding"; protein_id "ENSDARP00000143819"; protein_version "1";	chr1	35733055	35733154
chr1	ensembl	exon	35690927	35691020	gene_id "ENSDARG00000094485"; gene_version "5"; transcript_id "ENSDART00000176451"; transcript_version "2"; exon_number "6"; gene_name "si:dkey-27h10.2"; gene_source "ensembl_havana"; gene_biotype "protein_coding"; transcript_name "si:dkey-27h10.2-204"; transcript_source "ensembl"; transcript_biotype "protein_coding"; exon_id "ENSDARE00001007798"; exon_version "1";	chr1	35733055	35733154
chr1	ensembl	exon	35690927	35691020	gene_id "ENSDARG00000094485"; gene_version "5"; transcript_id "ENSDART00000176451"; transcript_version "2"; exon_number "6"; gene_name "si:dkey-27h10.2"; gene_source "ensembl_havana"; gene_biotype "protein_coding"; transcript_name "si:dkey-27h10.2-204"; transcript_source "ensembl"; transcript_biotype "protein_coding"; exon_id "ENSDARE00001007798"; exon_version "1";	chr1	35733055	35733154
chr1	ensembl	CDS	35690927	35691020	gene_id "ENSDARG00000094485"; gene_version "5"; transcript_id "ENSDART00000176451"; transcript_version "2"; exon_number "6"; gene_name "si:dkey-27h10.2"; gene_source "ensembl_havana"; gene_biotype "protein_coding"; transcript_name "si:dkey-27h10.2-204"; transcript_source "ensembl"; transcript_biotype "protein_coding"; protein_id "ENSDARP00000143819"; protein_version "1";	chr1	35733055	35733154
chr1	ensembl	CDS	35690927	35691020	gene_id "ENSDARG00000094485"; gene_version "5"; transcript_id "ENSDART00000176451"; transcript_version "2"; exon_number "6"; gene_name "si:dkey-27h10.2"; gene_source "ensembl_havana"; gene_biotype "protein_coding"; transcript_name "si:dkey-27h10.2-204"; transcript_source "ensembl"; transcript_biotype "protein_coding"; protein_id "ENSDARP00000143819"; protein_version "1";	chr1	35733055	35733154
chr1	ensembl	exon	35690769	35690849	gene_id "ENSDARG00000094485"; gene_version "5"; transcript_id "ENSDART00000176451"; transcript_version "2"; exon_number "7"; gene_name "si:dkey-27h10.2"; gene_source "ensembl_havana"; gene_biotype "protein_coding"; transcript_name "si:dkey-27h10.2-204"; transcript_source "ensembl"; transcript_biotype "protein_coding"; exon_id "ENSDARE00001025653"; exon_version "1";	chr1	35733055	35733154
chr1	ensembl	exon	35690769	35690849	gene_id "ENSDARG00000094485"; gene_version "5"; transcript_id "ENSDART00000176451"; transcript_version "2"; exon_number "7"; gene_name "si:dkey-27h10.2"; gene_source "ensembl_havana"; gene_biotype "protein_coding"; transcript_name "si:dkey-27h10.2-204"; transcript_source "ensembl"; transcript_biotype "protein_coding"; exon_id "ENSDARE00001025653"; exon_version "1";	chr1	35733055	35733154
chr1	ensembl	CDS	35690769	35690849	gene_id "ENSDARG00000094485"; gene_version "5"; transcript_id "ENSDART00000176451"; transcript_version "2"; exon_number "7"; gene_name "si:dkey-27h10.2"; gene_source "ensembl_havana"; gene_biotype "protein_coding"; transcript_name "si:dkey-27h10.2-204"; transcript_source "ensembl"; transcript_biotype "protein_coding"; protein_id "ENSDARP00000143819"; protein_version "1";	chr1	35733055	35733154
chr1	ensembl	CDS	35690769	35690849	gene_id "ENSDARG00000094485"; gene_version "5"; transcript_id "ENSDART00000176451"; transcript_version "2"; exon_number "7"; gene_name "si:dkey-27h10.2"; gene_source "ensembl_havana"; gene_biotype "protein_coding"; transcript_name "si:dkey-27h10.2-204"; transcript_source "ensembl"; transcript_biotype "protein_coding"; protein_id "ENSDARP00000143819"; protein_version "1";	chr1	35733055	35733154
chr1	ensembl	five_prime_utr	35695602	35695724	gene_id "ENSDARG00000094485"; gene_version "5"; transcript_id "ENSDART00000176451"; transcript_version "2"; gene_name "si:dkey-27h10.2"; gene_source "ensembl_havana"; gene_biotype "protein_coding"; transcript_name "si:dkey-27h10.2-204"; transcript_source "ensembl"; transcript_biotype "protein_coding";	chr1	35733055	35733154
chr1	ensembl	five_prime_utr	35695602	35695724	gene_id "ENSDARG00000094485"; gene_version "5"; transcript_id "ENSDART00000176451"; transcript_version "2"; gene_name "si:dkey-27h10.2"; gene_source "ensembl_havana"; gene_biotype "protein_coding"; transcript_name "si:dkey-27h10.2-204"; transcript_source "ensembl"; transcript_biotype "protein_coding";	chr1	35733055	35733154
chr1	havana	transcript	35665773	35695614	gene_id "ENSDARG00000094485"; gene_version "5"; transcript_id "ENSDART00000133813"; transcript_version "4"; gene_name "si:dkey-27h10.2"; gene_source "ensembl_havana"; gene_biotype "protein_coding"; transcript_name "si:dkey-27h10.2-201"; transcript_source "havana"; transcript_biotype "protein_coding";	chr1	35733055	35733154
chr1	havana	transcript	35665773	35695614	gene_id "ENSDARG00000094485"; gene_version "5"; transcript_id "ENSDART00000133813"; transcript_version "4"; gene_name "si:dkey-27h10.2"; gene_source "ensembl_havana"; gene_biotype "protein_coding"; transcript_name "si:dkey-27h10.2-201"; transcript_source "havana"; transcript_biotype "protein_coding";	chr1	35733055	35733154
chr1	havana	exon	35695571	35695614	gene_id "ENSDARG00000094485"; gene_version "5"; transcript_id "ENSDART00000133813"; transcript_version "4"; exon_number "1"; gene_name "si:dkey-27h10.2"; gene_source "ensembl_havana"; gene_biotype "protein_coding"; transcript_name "si:dkey-27h10.2-201"; transcript_source "havana"; transcript_biotype "protein_coding"; exon_id "ENSDARE00000994105"; exon_version "1";	chr1	35733055	35733154
chr1	havana	exon	35695571	35695614	gene_id "ENSDARG00000094485"; gene_version "5"; transcript_id "ENSDART00000133813"; transcript_version "4"; exon_number "1"; gene_name "si:dkey-27h10.2"; gene_source "ensembl_havana"; gene_biotype "protein_coding"; transcript_name "si:dkey-27h10.2-201"; transcript_source "havana"; transcript_biotype "protein_coding"; exon_id "ENSDARE00000994105"; exon_version "1";	chr1	35733055	35733154
chr1	havana	CDS	35695571	35695601	gene_id "ENSDARG00000094485"; gene_version "5"; transcript_id "ENSDART00000133813"; transcript_version "4"; exon_number "1"; gene_name "si:dkey-27h10.2"; gene_source "ensembl_havana"; gene_biotype "protein_coding"; transcript_name "si:dkey-27h10.2-201"; transcript_source "havana"; transcript_biotype "protein_coding"; protein_id "ENSDARP00000116761"; protein_version "2";	chr1	35733055	35733154
chr1	havana	CDS	35695571	35695601	gene_id "ENSDARG00000094485"; gene_version "5"; transcript_id "ENSDART00000133813"; transcript_version "4"; exon_number "1"; gene_name "si:dkey-27h10.2"; gene_source "ensembl_havana"; gene_biotype "protein_coding"; transcript_name "si:dkey-27h10.2-201"; transcript_source "havana"; transcript_biotype "protein_coding"; protein_id "ENSDARP00000116761"; protein_version "2";	chr1	35733055	35733154
chr1	havana	start_codon	35695599	35695601	gene_id "ENSDARG00000094485"; gene_version "5"; transcript_id "ENSDART00000133813"; transcript_version "4"; exon_number "1"; gene_name "si:dkey-27h10.2"; gene_source "ensembl_havana"; gene_biotype "protein_coding"; transcript_name "si:dkey-27h10.2-201"; transcript_source "havana"; transcript_biotype "protein_coding";	chr1	35733055	35733154
chr1	havana	start_codon	35695599	35695601	gene_id "ENSDARG00000094485"; gene_version "5"; transcript_id "ENSDART00000133813"; transcript_version "4"; exon_number "1"; gene_name "si:dkey-27h10.2"; gene_source "ensembl_havana"; gene_biotype "protein_coding"; transcript_name "si:dkey-27h10.2-201"; transcript_source "havana"; transcript_biotype "protein_coding";	chr1	35733055	35733154
chr1	havana	exon	35695153	35695353	gene_id "ENSDARG00000094485"; gene_version "5"; transcript_id "ENSDART00000133813"; transcript_version "4"; exon_number "2"; gene_name "si:dkey-27h10.2"; gene_source "ensembl_havana"; gene_biotype "protein_coding"; transcript_name "si:dkey-27h10.2-201"; transcript_source "havana"; transcript_biotype "protein_coding"; exon_id "ENSDARE00000988614"; exon_version "1";	chr1	35733055	35733154
chr1	havana	exon	35695153	35695353	gene_id "ENSDARG00000094485"; gene_version "5"; transcript_id "ENSDART00000133813"; transcript_version "4"; exon_number "2"; gene_name "si:dkey-27h10.2"; gene_source "ensembl_havana"; gene_biotype "protein_coding"; transcript_name "si:dkey-27h10.2-201"; transcript_source "havana"; transcript_biotype "protein_coding"; exon_id "ENSDARE00000988614"; exon_version "1";	chr1	35733055	35733154
chr1	havana	CDS	35695153	35695353	gene_id "ENSDARG00000094485"; gene_version "5"; transcript_id "ENSDART00000133813"; transcript_version "4"; exon_number "2"; gene_name "si:dkey-27h10.2"; gene_source "ensembl_havana"; gene_biotype "protein_coding"; transcript_name "si:dkey-27h10.2-201"; transcript_source "havana"; transcript_biotype "protein_coding"; protein_id "ENSDARP00000116761"; protein_version "2";	chr1	35733055	35733154
chr1	havana	CDS	35695153	35695353	gene_id "ENSDARG00000094485"; gene_version "5"; transcript_id "ENSDART00000133813"; transcript_version "4"; exon_number "2"; gene_name "si:dkey-27h10.2"; gene_source "ensembl_havana"; gene_biotype "protein_coding"; transcript_name "si:dkey-27h10.2-201"; transcript_source "havana"; transcript_biotype "protein_coding"; protein_id "ENSDARP00000116761"; protein_version "2";	chr1	35733055	35733154
chr1	havana	exon	35694826	35694978	gene_id "ENSDARG00000094485"; gene_version "5"; transcript_id "ENSDART00000133813"; transcript_version "4"; exon_number "3"; gene_name "si:dkey-27h10.2"; gene_source "ensembl_havana"; gene_biotype "protein_coding"; transcript_name "si:dkey-27h10.2-201"; transcript_source "havana"; transcript_biotype "protein_coding"; exon_id "ENSDARE00001048570"; exon_version "1";	chr1	35733055	35733154
chr1	havana	exon	35694826	35694978	gene_id "ENSDARG00000094485"; gene_version "5"; transcript_id "ENSDART00000133813"; transcript_version "4"; exon_number "3"; gene_name "si:dkey-27h10.2"; gene_source "ensembl_havana"; gene_biotype "protein_coding"; transcript_name "si:dkey-27h10.2-201"; transcript_source "havana"; transcript_biotype "protein_coding"; exon_id "ENSDARE00001048570"; exon_version "1";	chr1	35733055	35733154
chr1	havana	CDS	35694826	35694978	gene_id "ENSDARG00000094485"; gene_version "5"; transcript_id "ENSDART00000133813"; transcript_version "4"; exon_number "3"; gene_name "si:dkey-27h10.2"; gene_source "ensembl_havana"; gene_biotype "protein_coding"; transcript_name "si:dkey-27h10.2-201"; transcript_source "havana"; transcript_biotype "protein_coding"; protein_id "ENSDARP00000116761"; protein_version "2";	chr1	35733055	35733154
chr1	havana	CDS	35694826	35694978	gene_id "ENSDARG00000094485"; gene_version "5"; transcript_id "ENSDART00000133813"; transcript_version "4"; exon_number "3"; gene_name "si:dkey-27h10.2"; gene_source "ensembl_havana"; gene_biotype "protein_coding"; transcript_name "si:dkey-27h10.2-201"; transcript_source "havana"; transcript_biotype "protein_coding"; protein_id "ENSDARP00000116761"; protein_version "2";	chr1	35733055	35733154
chr1	havana	exon	35694401	35694436	gene_id "ENSDARG00000094485"; gene_version "5"; transcript_id "ENSDART00000133813"; transcript_version "4"; exon_number "4"; gene_name "si:dkey-27h10.2"; gene_source "ensembl_havana"; gene_biotype "protein_coding"; transcript_name "si:dkey-27h10.2-201"; transcript_source "havana"; transcript_biotype "protein_coding"; exon_id "ENSDARE00001001294"; exon_version "1";	chr1	35733055	35733154
chr1	havana	exon	35694401	35694436	gene_id "ENSDARG00000094485"; gene_version "5"; transcript_id "ENSDART00000133813"; transcript_version "4"; exon_number "4"; gene_name "si:dkey-27h10.2"; gene_source "ensembl_havana"; gene_biotype "protein_coding"; transcript_name "si:dkey-27h10.2-201"; transcript_source "havana"; transcript_biotype "protein_coding"; exon_id "ENSDARE00001001294"; exon_version "1";	chr1	35733055	35733154
chr1	havana	CDS	35694401	35694436	gene_id "ENSDARG00000094485"; gene_version "5"; transcript_id "ENSDART00000133813"; transcript_version "4"; exon_number "4"; gene_name "si:dkey-27h10.2"; gene_source "ensembl_havana"; gene_biotype "protein_coding"; transcript_name "si:dkey-27h10.2-201"; transcript_source "havana"; transcript_biotype "protein_coding"; protein_id "ENSDARP00000116761"; protein_version "2";	chr1	35733055	35733154
chr1	havana	CDS	35694401	35694436	gene_id "ENSDARG00000094485"; gene_version "5"; transcript_id "ENSDART00000133813"; transcript_version "4"; exon_number "4"; gene_name "si:dkey-27h10.2"; gene_source "ensembl_havana"; gene_biotype "protein_coding"; transcript_name "si:dkey-27h10.2-201"; transcript_source "havana"; transcript_biotype "protein_coding"; protein_id "ENSDARP00000116761"; protein_version "2";	chr1	35733055	35733154
chr1	havana	exon	35692566	35692645	gene_id "ENSDARG00000094485"; gene_version "5"; transcript_id "ENSDART00000133813"; transcript_version "4"; exon_number "5"; gene_name "si:dkey-27h10.2"; gene_source "ensembl_havana"; gene_biotype "protein_coding"; transcript_name "si:dkey-27h10.2-201"; transcript_source "havana"; transcript_biotype "protein_coding"; exon_id "ENSDARE00001033002"; exon_version "1";	chr1	35733055	35733154
chr1	havana	exon	35692566	35692645	gene_id "ENSDARG00000094485"; gene_version "5"; transcript_id "ENSDART00000133813"; transcript_version "4"; exon_number "5"; gene_name "si:dkey-27h10.2"; gene_source "ensembl_havana"; gene_biotype "protein_coding"; transcript_name "si:dkey-27h10.2-201"; transcript_source "havana"; transcript_biotype "protein_coding"; exon_id "ENSDARE00001033002"; exon_version "1";	chr1	35733055	35733154
chr1	havana	CDS	35692566	35692645	gene_id "ENSDARG00000094485"; gene_version "5"; transcript_id "ENSDART00000133813"; transcript_version "4"; exon_number "5"; gene_name "si:dkey-27h10.2"; gene_source "ensembl_havana"; gene_biotype "protein_coding"; transcript_name "si:dkey-27h10.2-201"; transcript_source "havana"; transcript_biotype "protein_coding"; protein_id "ENSDARP00000116761"; protein_version "2";	chr1	35733055	35733154
chr1	havana	CDS	35692566	35692645	gene_id "ENSDARG00000094485"; gene_version "5"; transcript_id "ENSDART00000133813"; transcript_version "4"; exon_number "5"; gene_name "si:dkey-27h10.2"; gene_source "ensembl_havana"; gene_biotype "protein_coding"; transcript_name "si:dkey-27h10.2-201"; transcript_source "havana"; transcript_biotype "protein_coding"; protein_id "ENSDARP00000116761"; protein_version "2";	chr1	35733055	35733154
chr1	havana	exon	35690927	35691020	gene_id "ENSDARG00000094485"; gene_version "5"; transcript_id "ENSDART00000133813"; transcript_version "4"; exon_number "6"; gene_name "si:dkey-27h10.2"; gene_source "ensembl_havana"; gene_biotype "protein_coding"; transcript_name "si:dkey-27h10.2-201"; transcript_source "havana"; transcript_biotype "protein_coding"; exon_id "ENSDARE00001007798"; exon_version "1";	chr1	35733055	35733154
chr1	havana	exon	35690927	35691020	gene_id "ENSDARG00000094485"; gene_version "5"; transcript_id "ENSDART00000133813"; transcript_version "4"; exon_number "6"; gene_name "si:dkey-27h10.2"; gene_source "ensembl_havana"; gene_biotype "protein_coding"; transcript_name "si:dkey-27h10.2-201"; transcript_source "havana"; transcript_biotype "protein_coding"; exon_id "ENSDARE00001007798"; exon_version "1";	chr1	35733055	35733154
chr1	havana	CDS	35690927	35691020	gene_id "ENSDARG00000094485"; gene_version "5"; transcript_id "ENSDART00000133813"; transcript_version "4"; exon_number "6"; gene_name "si:dkey-27h10.2"; gene_source "ensembl_havana"; gene_biotype "protein_coding"; transcript_name "si:dkey-27h10.2-201"; transcript_source "havana"; transcript_biotype "protein_coding"; protein_id "ENSDARP00000116761"; protein_version "2";	chr1	35733055	35733154
chr1	havana	CDS	35690927	35691020	gene_id "ENSDARG00000094485"; gene_version "5"; transcript_id "ENSDART00000133813"; transcript_version "4"; exon_number "6"; gene_name "si:dkey-27h10.2"; gene_source "ensembl_havana"; gene_biotype "protein_coding"; transcript_name "si:dkey-27h10.2-201"; transcript_source "havana"; transcript_biotype "protein_coding"; protein_id "ENSDARP00000116761"; protein_version "2";	chr1	35733055	35733154
chr1	havana	exon	35690769	35690849	gene_id "ENSDARG00000094485"; gene_version "5"; transcript_id "ENSDART00000133813"; transcript_version "4"; exon_number "7"; gene_name "si:dkey-27h10.2"; gene_source "ensembl_havana"; gene_biotype "protein_coding"; transcript_name "si:dkey-27h10.2-201"; transcript_source "havana"; transcript_biotype "protein_coding"; exon_id "ENSDARE00001025653"; exon_version "1";	chr1	35733055	35733154
chr1	havana	exon	35690769	35690849	gene_id "ENSDARG00000094485"; gene_version "5"; transcript_id "ENSDART00000133813"; transcript_version "4"; exon_number "7"; gene_name "si:dkey-27h10.2"; gene_source "ensembl_havana"; gene_biotype "protein_coding"; transcript_name "si:dkey-27h10.2-201"; transcript_source "havana"; transcript_biotype "protein_coding"; exon_id "ENSDARE00001025653"; exon_version "1";	chr1	35733055	35733154
chr1	havana	CDS	35690769	35690849	gene_id "ENSDARG00000094485"; gene_version "5"; transcript_id "ENSDART00000133813"; transcript_version "4"; exon_number "7"; gene_name "si:dkey-27h10.2"; gene_source "ensembl_havana"; gene_biotype "protein_coding"; transcript_name "si:dkey-27h10.2-201"; transcript_source "havana"; transcript_biotype "protein_coding"; protein_id "ENSDARP00000116761"; protein_version "2";	chr1	35733055	35733154
chr1	havana	CDS	35690769	35690849	gene_id "ENSDARG00000094485"; gene_version "5"; transcript_id "ENSDART00000133813"; transcript_version "4"; exon_number "7"; gene_name "si:dkey-27h10.2"; gene_source "ensembl_havana"; gene_biotype "protein_coding"; transcript_name "si:dkey-27h10.2-201"; transcript_source "havana"; transcript_biotype "protein_coding"; protein_id "ENSDARP00000116761"; protein_version "2";	chr1	35733055	35733154
chr1	havana	five_prime_utr	35695602	35695614	gene_id "ENSDARG00000094485"; gene_version "5"; transcript_id "ENSDART00000133813"; transcript_version "4"; gene_name "si:dkey-27h10.2"; gene_source "ensembl_havana"; gene_biotype "protein_coding"; transcript_name "si:dkey-27h10.2-201"; transcript_source "havana"; transcript_biotype "protein_coding";	chr1	35733055	35733154
chr1	havana	five_prime_utr	35695602	35695614	gene_id "ENSDARG00000094485"; gene_version "5"; transcript_id "ENSDART00000133813"; transcript_version "4"; gene_name "si:dkey-27h10.2"; gene_source "ensembl_havana"; gene_biotype "protein_coding"; transcript_name "si:dkey-27h10.2-201"; transcript_source "havana"; transcript_biotype "protein_coding";	chr1	35733055	35733154
chr1	havana	transcript	35665773	35694978	gene_id "ENSDARG00000094485"; gene_version "5"; transcript_id "ENSDART00000136157"; transcript_version "3"; gene_name "si:dkey-27h10.2"; gene_source "ensembl_havana"; gene_biotype "protein_coding"; transcript_name "si:dkey-27h10.2-202"; transcript_source "havana"; transcript_biotype "protein_coding"; tag "cds_start_NF"; tag "mRNA_start_NF";	chr1	35733055	35733154
chr1	havana	transcript	35665773	35694978	gene_id "ENSDARG00000094485"; gene_version "5"; transcript_id "ENSDART00000136157"; transcript_version "3"; gene_name "si:dkey-27h10.2"; gene_source "ensembl_havana"; gene_biotype "protein_coding"; transcript_name "si:dkey-27h10.2-202"; transcript_source "havana"; transcript_biotype "protein_coding"; tag "cds_start_NF"; tag "mRNA_start_NF";	chr1	35733055	35733154
chr1	havana	exon	35694826	35694978	gene_id "ENSDARG00000094485"; gene_version "5"; transcript_id "ENSDART00000136157"; transcript_version "3"; exon_number "1"; gene_name "si:dkey-27h10.2"; gene_source "ensembl_havana"; gene_biotype "protein_coding"; transcript_name "si:dkey-27h10.2-202"; transcript_source "havana"; transcript_biotype "protein_coding"; exon_id "ENSDARE00001048570"; exon_version "1"; tag "cds_start_NF"; tag "mRNA_start_NF";	chr1	35733055	35733154
chr1	havana	exon	35694826	35694978	gene_id "ENSDARG00000094485"; gene_version "5"; transcript_id "ENSDART00000136157"; transcript_version "3"; exon_number "1"; gene_name "si:dkey-27h10.2"; gene_source "ensembl_havana"; gene_biotype "protein_coding"; transcript_name "si:dkey-27h10.2-202"; transcript_source "havana"; transcript_biotype "protein_coding"; exon_id "ENSDARE00001048570"; exon_version "1"; tag "cds_start_NF"; tag "mRNA_start_NF";	chr1	35733055	35733154
chr1	havana	CDS	35694826	35694978	gene_id "ENSDARG00000094485"; gene_version "5"; transcript_id "ENSDART00000136157"; transcript_version "3"; exon_number "1"; gene_name "si:dkey-27h10.2"; gene_source "ensembl_havana"; gene_biotype "protein_coding"; transcript_name "si:dkey-27h10.2-202"; transcript_source "havana"; transcript_biotype "protein_coding"; protein_id "ENSDARP00000115861"; protein_version "1"; tag "cds_start_NF"; tag "mRNA_start_NF";	chr1	35733055	35733154
chr1	havana	CDS	35694826	35694978	gene_id "ENSDARG00000094485"; gene_version "5"; transcript_id "ENSDART00000136157"; transcript_version "3"; exon_number "1"; gene_name "si:dkey-27h10.2"; gene_source "ensembl_havana"; gene_biotype "protein_coding"; transcript_name "si:dkey-27h10.2-202"; transcript_source "havana"; transcript_biotype "protein_coding"; protein_id "ENSDARP00000115861"; protein_version "1"; tag "cds_start_NF"; tag "mRNA_start_NF";	chr1	35733055	35733154
chr1	havana	exon	35694401	35694436	gene_id "ENSDARG00000094485"; gene_version "5"; transcript_id "ENSDART00000136157"; transcript_version "3"; exon_number "2"; gene_name "si:dkey-27h10.2"; gene_source "ensembl_havana"; gene_biotype "protein_coding"; transcript_name "si:dkey-27h10.2-202"; transcript_source "havana"; transcript_biotype "protein_coding"; exon_id "ENSDARE00001001294"; exon_version "1"; tag "cds_start_NF"; tag "mRNA_start_NF";	chr1	35733055	35733154
chr1	havana	exon	35694401	35694436	gene_id "ENSDARG00000094485"; gene_version "5"; transcript_id "ENSDART00000136157"; transcript_version "3"; exon_number "2"; gene_name "si:dkey-27h10.2"; gene_source "ensembl_havana"; gene_biotype "protein_coding"; transcript_name "si:dkey-27h10.2-202"; transcript_source "havana"; transcript_biotype "protein_coding"; exon_id "ENSDARE00001001294"; exon_version "1"; tag "cds_start_NF"; tag "mRNA_start_NF";	chr1	35733055	35733154
chr1	havana	CDS	35694401	35694436	gene_id "ENSDARG00000094485"; gene_version "5"; transcript_id "ENSDART00000136157"; transcript_version "3"; exon_number "2"; gene_name "si:dkey-27h10.2"; gene_source "ensembl_havana"; gene_biotype "protein_coding"; transcript_name "si:dkey-27h10.2-202"; transcript_source "havana"; transcript_biotype "protein_coding"; protein_id "ENSDARP00000115861"; protein_version "1"; tag "cds_start_NF"; tag "mRNA_start_NF";	chr1	35733055	35733154
chr1	havana	CDS	35694401	35694436	gene_id "ENSDARG00000094485"; gene_version "5"; transcript_id "ENSDART00000136157"; transcript_version "3"; exon_number "2"; gene_name "si:dkey-27h10.2"; gene_source "ensembl_havana"; gene_biotype "protein_coding"; transcript_name "si:dkey-27h10.2-202"; transcript_source "havana"; transcript_biotype "protein_coding"; protein_id "ENSDARP00000115861"; protein_version "1"; tag "cds_start_NF"; tag "mRNA_start_NF";	chr1	35733055	35733154
chr1	havana	exon	35692566	35692645	gene_id "ENSDARG00000094485"; gene_version "5"; transcript_id "ENSDART00000136157"; transcript_version "3"; exon_number "3"; gene_name "si:dkey-27h10.2"; gene_source "ensembl_havana"; gene_biotype "protein_coding"; transcript_name "si:dkey-27h10.2-202"; transcript_source "havana"; transcript_biotype "protein_coding"; exon_id "ENSDARE00001033002"; exon_version "1"; tag "cds_start_NF"; tag "mRNA_start_NF";	chr1	35733055	35733154
chr1	havana	exon	35692566	35692645	gene_id "ENSDARG00000094485"; gene_version "5"; transcript_id "ENSDART00000136157"; transcript_version "3"; exon_number "3"; gene_name "si:dkey-27h10.2"; gene_source "ensembl_havana"; gene_biotype "protein_coding"; transcript_name "si:dkey-27h10.2-202"; transcript_source "havana"; transcript_biotype "protein_coding"; exon_id "ENSDARE00001033002"; exon_version "1"; tag "cds_start_NF"; tag "mRNA_start_NF";	chr1	35733055	35733154
chr1	havana	CDS	35692566	35692645	gene_id "ENSDARG00000094485"; gene_version "5"; transcript_id "ENSDART00000136157"; transcript_version "3"; exon_number "3"; gene_name "si:dkey-27h10.2"; gene_source "ensembl_havana"; gene_biotype "protein_coding"; transcript_name "si:dkey-27h10.2-202"; transcript_source "havana"; transcript_biotype "protein_coding"; protein_id "ENSDARP00000115861"; protein_version "1"; tag "cds_start_NF"; tag "mRNA_start_NF";	chr1	35733055	35733154
chr1	havana	CDS	35692566	35692645	gene_id "ENSDARG00000094485"; gene_version "5"; transcript_id "ENSDART00000136157"; transcript_version "3"; exon_number "3"; gene_name "si:dkey-27h10.2"; gene_source "ensembl_havana"; gene_biotype "protein_coding"; transcript_name "si:dkey-27h10.2-202"; transcript_source "havana"; transcript_biotype "protein_coding"; protein_id "ENSDARP00000115861"; protein_version "1"; tag "cds_start_NF"; tag "mRNA_start_NF";	chr1	35733055	35733154
chr1	havana	exon	35690927	35691020	gene_id "ENSDARG00000094485"; gene_version "5"; transcript_id "ENSDART00000136157"; transcript_version "3"; exon_number "4"; gene_name "si:dkey-27h10.2"; gene_source "ensembl_havana"; gene_biotype "protein_coding"; transcript_name "si:dkey-27h10.2-202"; transcript_source "havana"; transcript_biotype "protein_coding"; exon_id "ENSDARE00001007798"; exon_version "1"; tag "cds_start_NF"; tag "mRNA_start_NF";	chr1	35733055	35733154
chr1	havana	exon	35690927	35691020	gene_id "ENSDARG00000094485"; gene_version "5"; transcript_id "ENSDART00000136157"; transcript_version "3"; exon_number "4"; gene_name "si:dkey-27h10.2"; gene_source "ensembl_havana"; gene_biotype "protein_coding"; transcript_name "si:dkey-27h10.2-202"; transcript_source "havana"; transcript_biotype "protein_coding"; exon_id "ENSDARE00001007798"; exon_version "1"; tag "cds_start_NF"; tag "mRNA_start_NF";	chr1	35733055	35733154
chr1	havana	CDS	35690927	35691020	gene_id "ENSDARG00000094485"; gene_version "5"; transcript_id "ENSDART00000136157"; transcript_version "3"; exon_number "4"; gene_name "si:dkey-27h10.2"; gene_source "ensembl_havana"; gene_biotype "protein_coding"; transcript_name "si:dkey-27h10.2-202"; transcript_source "havana"; transcript_biotype "protein_coding"; protein_id "ENSDARP00000115861"; protein_version "1"; tag "cds_start_NF"; tag "mRNA_start_NF";	chr1	35733055	35733154
chr1	havana	CDS	35690927	35691020	gene_id "ENSDARG00000094485"; gene_version "5"; transcript_id "ENSDART00000136157"; transcript_version "3"; exon_number "4"; gene_name "si:dkey-27h10.2"; gene_source "ensembl_havana"; gene_biotype "protein_coding"; transcript_name "si:dkey-27h10.2-202"; transcript_source "havana"; transcript_biotype "protein_coding"; protein_id "ENSDARP00000115861"; protein_version "1"; tag "cds_start_NF"; tag "mRNA_start_NF";	chr1	35733055	35733154
chr1	havana	exon	35690769	35690828	gene_id "ENSDARG00000094485"; gene_version "5"; transcript_id "ENSDART00000136157"; transcript_version "3"; exon_number "5"; gene_name "si:dkey-27h10.2"; gene_source "ensembl_havana"; gene_biotype "protein_coding"; transcript_name "si:dkey-27h10.2-202"; transcript_source "havana"; transcript_biotype "protein_coding"; exon_id "ENSDARE00001010662"; exon_version "1"; tag "cds_start_NF"; tag "mRNA_start_NF";	chr1	35733055	35733154
chr1	havana	exon	35690769	35690828	gene_id "ENSDARG00000094485"; gene_version "5"; transcript_id "ENSDART00000136157"; transcript_version "3"; exon_number "5"; gene_name "si:dkey-27h10.2"; gene_source "ensembl_havana"; gene_biotype "protein_coding"; transcript_name "si:dkey-27h10.2-202"; transcript_source "havana"; transcript_biotype "protein_coding"; exon_id "ENSDARE00001010662"; exon_version "1"; tag "cds_start_NF"; tag "mRNA_start_NF";	chr1	35733055	35733154
chr1	havana	CDS	35690769	35690828	gene_id "ENSDARG00000094485"; gene_version "5"; transcript_id "ENSDART00000136157"; transcript_version "3"; exon_number "5"; gene_name "si:dkey-27h10.2"; gene_source "ensembl_havana"; gene_biotype "protein_coding"; transcript_name "si:dkey-27h10.2-202"; transcript_source "havana"; transcript_biotype "protein_coding"; protein_id "ENSDARP00000115861"; protein_version "1"; tag "cds_start_NF"; tag "mRNA_start_NF";	chr1	35733055	35733154
chr1	havana	CDS	35690769	35690828	gene_id "ENSDARG00000094485"; gene_version "5"; transcript_id "ENSDART00000136157"; transcript_version "3"; exon_number "5"; gene_name "si:dkey-27h10.2"; gene_source "ensembl_havana"; gene_biotype "protein_coding"; transcript_name "si:dkey-27h10.2-202"; transcript_source "havana"; transcript_biotype "protein_coding"; protein_id "ENSDARP00000115861"; protein_version "1"; tag "cds_start_NF"; tag "mRNA_start_NF";	chr1	35733055	35733154
chr1	havana	transcript	35690955	35695615	gene_id "ENSDARG00000094485"; gene_version "5"; transcript_id "ENSDART00000145291"; transcript_version "2"; gene_name "si:dkey-27h10.2"; gene_source "ensembl_havana"; gene_biotype "protein_coding"; transcript_name "si:dkey-27h10.2-203"; transcript_source "havana"; transcript_biotype "protein_coding"; tag "cds_end_NF"; tag "mRNA_end_NF";	chr1	35733055	35733154
chr1	havana	transcript	35690955	35695615	gene_id "ENSDARG00000094485"; gene_version "5"; transcript_id "ENSDART00000145291"; transcript_version "2"; gene_name "si:dkey-27h10.2"; gene_source "ensembl_havana"; gene_biotype "protein_coding"; transcript_name "si:dkey-27h10.2-203"; transcript_source "havana"; transcript_biotype "protein_coding"; tag "cds_end_NF"; tag "mRNA_end_NF";	chr1	35733055	35733154
chr1	havana	exon	35695571	35695615	gene_id "ENSDARG00000094485"; gene_version "5"; transcript_id "ENSDART00000145291"; transcript_version "2"; exon_number "1"; gene_name "si:dkey-27h10.2"; gene_source "ensembl_havana"; gene_biotype "protein_coding"; transcript_name "si:dkey-27h10.2-203"; transcript_source "havana"; transcript_biotype "protein_coding"; exon_id "ENSDARE00001023423"; exon_version "1"; tag "cds_end_NF"; tag "mRNA_end_NF";	chr1	35733055	35733154
chr1	havana	exon	35695571	35695615	gene_id "ENSDARG00000094485"; gene_version "5"; transcript_id "ENSDART00000145291"; transcript_version "2"; exon_number "1"; gene_name "si:dkey-27h10.2"; gene_source "ensembl_havana"; gene_biotype "protein_coding"; transcript_name "si:dkey-27h10.2-203"; transcript_source "havana"; transcript_biotype "protein_coding"; exon_id "ENSDARE00001023423"; exon_version "1"; tag "cds_end_NF"; tag "mRNA_end_NF";	chr1	35733055	35733154
chr1	havana	CDS	35695571	35695601	gene_id "ENSDARG00000094485"; gene_version "5"; transcript_id "ENSDART00000145291"; transcript_version "2"; exon_number "1"; gene_name "si:dkey-27h10.2"; gene_source "ensembl_havana"; gene_biotype "protein_coding"; transcript_name "si:dkey-27h10.2-203"; transcript_source "havana"; transcript_biotype "protein_coding"; protein_id "ENSDARP00000118973"; protein_version "1"; tag "cds_end_NF"; tag "mRNA_end_NF";	chr1	35733055	35733154
chr1	havana	CDS	35695571	35695601	gene_id "ENSDARG00000094485"; gene_version "5"; transcript_id "ENSDART00000145291"; transcript_version "2"; exon_number "1"; gene_name "si:dkey-27h10.2"; gene_source "ensembl_havana"; gene_biotype "protein_coding"; transcript_name "si:dkey-27h10.2-203"; transcript_source "havana"; transcript_biotype "protein_coding"; protein_id "ENSDARP00000118973"; protein_version "1"; tag "cds_end_NF"; tag "mRNA_end_NF";	chr1	35733055	35733154
chr1	havana	start_codon	35695599	35695601	gene_id "ENSDARG00000094485"; gene_version "5"; transcript_id "ENSDART00000145291"; transcript_version "2"; exon_number "1"; gene_name "si:dkey-27h10.2"; gene_source "ensembl_havana"; gene_biotype "protein_coding"; transcript_name "si:dkey-27h10.2-203"; transcript_source "havana"; transcript_biotype "protein_coding"; tag "cds_end_NF"; tag "mRNA_end_NF";	chr1	35733055	35733154
chr1	havana	start_codon	35695599	35695601	gene_id "ENSDARG00000094485"; gene_version "5"; transcript_id "ENSDART00000145291"; transcript_version "2"; exon_number "1"; gene_name "si:dkey-27h10.2"; gene_source "ensembl_havana"; gene_biotype "protein_coding"; transcript_name "si:dkey-27h10.2-203"; transcript_source "havana"; transcript_biotype "protein_coding"; tag "cds_end_NF"; tag "mRNA_end_NF";	chr1	35733055	35733154
chr1	havana	exon	35695153	35695353	gene_id "ENSDARG00000094485"; gene_version "5"; transcript_id "ENSDART00000145291"; transcript_version "2"; exon_number "2"; gene_name "si:dkey-27h10.2"; gene_source "ensembl_havana"; gene_biotype "protein_coding"; transcript_name "si:dkey-27h10.2-203"; transcript_source "havana"; transcript_biotype "protein_coding"; exon_id "ENSDARE00000988614"; exon_version "1"; tag "cds_end_NF"; tag "mRNA_end_NF";	chr1	35733055	35733154
chr1	havana	exon	35695153	35695353	gene_id "ENSDARG00000094485"; gene_version "5"; transcript_id "ENSDART00000145291"; transcript_version "2"; exon_number "2"; gene_name "si:dkey-27h10.2"; gene_source "ensembl_havana"; gene_biotype "protein_coding"; transcript_name "si:dkey-27h10.2-203"; transcript_source "havana"; transcript_biotype "protein_coding"; exon_id "ENSDARE00000988614"; exon_version "1"; tag "cds_end_NF"; tag "mRNA_end_NF";	chr1	35733055	35733154
chr1	havana	CDS	35695153	35695353	gene_id "ENSDARG00000094485"; gene_version "5"; transcript_id "ENSDART00000145291"; transcript_version "2"; exon_number "2"; gene_name "si:dkey-27h10.2"; gene_source "ensembl_havana"; gene_biotype "protein_coding"; transcript_name "si:dkey-27h10.2-203"; transcript_source "havana"; transcript_biotype "protein_coding"; protein_id "ENSDARP00000118973"; protein_version "1"; tag "cds_end_NF"; tag "mRNA_end_NF";	chr1	35733055	35733154
chr1	havana	CDS	35695153	35695353	gene_id "ENSDARG00000094485"; gene_version "5"; transcript_id "ENSDART00000145291"; transcript_version "2"; exon_number "2"; gene_name "si:dkey-27h10.2"; gene_source "ensembl_havana"; gene_biotype "protein_coding"; transcript_name "si:dkey-27h10.2-203"; transcript_source "havana"; transcript_biotype "protein_coding"; protein_id "ENSDARP00000118973"; protein_version "1"; tag "cds_end_NF"; tag "mRNA_end_NF";	chr1	35733055	35733154
chr1	havana	exon	35694826	35694975	gene_id "ENSDARG00000094485"; gene_version "5"; transcript_id "ENSDART00000145291"; transcript_version "2"; exon_number "3"; gene_name "si:dkey-27h10.2"; gene_source "ensembl_havana"; gene_biotype "protein_coding"; transcript_name "si:dkey-27h10.2-203"; transcript_source "havana"; transcript_biotype "protein_coding"; exon_id "ENSDARE00001017711"; exon_version "1"; tag "cds_end_NF"; tag "mRNA_end_NF";	chr1	35733055	35733154
chr1	havana	exon	35694826	35694975	gene_id "ENSDARG00000094485"; gene_version "5"; transcript_id "ENSDART00000145291"; transcript_version "2"; exon_number "3"; gene_name "si:dkey-27h10.2"; gene_source "ensembl_havana"; gene_biotype "protein_coding"; transcript_name "si:dkey-27h10.2-203"; transcript_source "havana"; transcript_biotype "protein_coding"; exon_id "ENSDARE00001017711"; exon_version "1"; tag "cds_end_NF"; tag "mRNA_end_NF";	chr1	35733055	35733154
chr1	havana	CDS	35694826	35694975	gene_id "ENSDARG00000094485"; gene_version "5"; transcript_id "ENSDART00000145291"; transcript_version "2"; exon_number "3"; gene_name "si:dkey-27h10.2"; gene_source "ensembl_havana"; gene_biotype "protein_coding"; transcript_name "si:dkey-27h10.2-203"; transcript_source "havana"; transcript_biotype "protein_coding"; protein_id "ENSDARP00000118973"; protein_version "1"; tag "cds_end_NF"; tag "mRNA_end_NF";	chr1	35733055	35733154
chr1	havana	CDS	35694826	35694975	gene_id "ENSDARG00000094485"; gene_version "5"; transcript_id "ENSDART00000145291"; transcript_version "2"; exon_number "3"; gene_name "si:dkey-27h10.2"; gene_source "ensembl_havana"; gene_biotype "protein_coding"; transcript_name "si:dkey-27h10.2-203"; transcript_source "havana"; transcript_biotype "protein_coding"; protein_id "ENSDARP00000118973"; protein_version "1"; tag "cds_end_NF"; tag "mRNA_end_NF";	chr1	35733055	35733154
chr1	havana	exon	35694401	35694436	gene_id "ENSDARG00000094485"; gene_version "5"; transcript_id "ENSDART00000145291"; transcript_version "2"; exon_number "4"; gene_name "si:dkey-27h10.2"; gene_source "ensembl_havana"; gene_biotype "protein_coding"; transcript_name "si:dkey-27h10.2-203"; transcript_source "havana"; transcript_biotype "protein_coding"; exon_id "ENSDARE00001001294"; exon_version "1"; tag "cds_end_NF"; tag "mRNA_end_NF";	chr1	35733055	35733154
chr1	havana	exon	35694401	35694436	gene_id "ENSDARG00000094485"; gene_version "5"; transcript_id "ENSDART00000145291"; transcript_version "2"; exon_number "4"; gene_name "si:dkey-27h10.2"; gene_source "ensembl_havana"; gene_biotype "protein_coding"; transcript_name "si:dkey-27h10.2-203"; transcript_source "havana"; transcript_biotype "protein_coding"; exon_id "ENSDARE00001001294"; exon_version "1"; tag "cds_end_NF"; tag "mRNA_end_NF";	chr1	35733055	35733154
chr1	havana	CDS	35694401	35694436	gene_id "ENSDARG00000094485"; gene_version "5"; transcript_id "ENSDART00000145291"; transcript_version "2"; exon_number "4"; gene_name "si:dkey-27h10.2"; gene_source "ensembl_havana"; gene_biotype "protein_coding"; transcript_name "si:dkey-27h10.2-203"; transcript_source "havana"; transcript_biotype "protein_coding"; protein_id "ENSDARP00000118973"; protein_version "1"; tag "cds_end_NF"; tag "mRNA_end_NF";	chr1	35733055	35733154
chr1	havana	CDS	35694401	35694436	gene_id "ENSDARG00000094485"; gene_version "5"; transcript_id "ENSDART00000145291"; transcript_version "2"; exon_number "4"; gene_name "si:dkey-27h10.2"; gene_source "ensembl_havana"; gene_biotype "protein_coding"; transcript_name "si:dkey-27h10.2-203"; transcript_source "havana"; transcript_biotype "protein_coding"; protein_id "ENSDARP00000118973"; protein_version "1"; tag "cds_end_NF"; tag "mRNA_end_NF";	chr1	35733055	35733154
chr1	havana	exon	35692566	35692645	gene_id "ENSDARG00000094485"; gene_version "5"; transcript_id "ENSDART00000145291"; transcript_version "2"; exon_number "5"; gene_name "si:dkey-27h10.2"; gene_source "ensembl_havana"; gene_biotype "protein_coding"; transcript_name "si:dkey-27h10.2-203"; transcript_source "havana"; transcript_biotype "protein_coding"; exon_id "ENSDARE00001033002"; exon_version "1"; tag "cds_end_NF"; tag "mRNA_end_NF";	chr1	35733055	35733154
chr1	havana	exon	35692566	35692645	gene_id "ENSDARG00000094485"; gene_version "5"; transcript_id "ENSDART00000145291"; transcript_version "2"; exon_number "5"; gene_name "si:dkey-27h10.2"; gene_source "ensembl_havana"; gene_biotype "protein_coding"; transcript_name "si:dkey-27h10.2-203"; transcript_source "havana"; transcript_biotype "protein_coding"; exon_id "ENSDARE00001033002"; exon_version "1"; tag "cds_end_NF"; tag "mRNA_end_NF";	chr1	35733055	35733154
chr1	havana	CDS	35692566	35692645	gene_id "ENSDARG00000094485"; gene_version "5"; transcript_id "ENSDART00000145291"; transcript_version "2"; exon_number "5"; gene_name "si:dkey-27h10.2"; gene_source "ensembl_havana"; gene_biotype "protein_coding"; transcript_name "si:dkey-27h10.2-203"; transcript_source "havana"; transcript_biotype "protein_coding"; protein_id "ENSDARP00000118973"; protein_version "1"; tag "cds_end_NF"; tag "mRNA_end_NF";	chr1	35733055	35733154
chr1	havana	CDS	35692566	35692645	gene_id "ENSDARG00000094485"; gene_version "5"; transcript_id "ENSDART00000145291"; transcript_version "2"; exon_number "5"; gene_name "si:dkey-27h10.2"; gene_source "ensembl_havana"; gene_biotype "protein_coding"; transcript_name "si:dkey-27h10.2-203"; transcript_source "havana"; transcript_biotype "protein_coding"; protein_id "ENSDARP00000118973"; protein_version "1"; tag "cds_end_NF"; tag "mRNA_end_NF";	chr1	35733055	35733154
chr1	havana	exon	35690955	35691020	gene_id "ENSDARG00000094485"; gene_version "5"; transcript_id "ENSDART00000145291"; transcript_version "2"; exon_number "6"; gene_name "si:dkey-27h10.2"; gene_source "ensembl_havana"; gene_biotype "protein_coding"; transcript_name "si:dkey-27h10.2-203"; transcript_source "havana"; transcript_biotype "protein_coding"; exon_id "ENSDARE00001046516"; exon_version "1"; tag "cds_end_NF"; tag "mRNA_end_NF";	chr1	35733055	35733154
chr1	havana	exon	35690955	35691020	gene_id "ENSDARG00000094485"; gene_version "5"; transcript_id "ENSDART00000145291"; transcript_version "2"; exon_number "6"; gene_name "si:dkey-27h10.2"; gene_source "ensembl_havana"; gene_biotype "protein_coding"; transcript_name "si:dkey-27h10.2-203"; transcript_source "havana"; transcript_biotype "protein_coding"; exon_id "ENSDARE00001046516"; exon_version "1"; tag "cds_end_NF"; tag "mRNA_end_NF";	chr1	35733055	35733154
chr1	havana	CDS	35690955	35691020	gene_id "ENSDARG00000094485"; gene_version "5"; transcript_id "ENSDART00000145291"; transcript_version "2"; exon_number "6"; gene_name "si:dkey-27h10.2"; gene_source "ensembl_havana"; gene_biotype "protein_coding"; transcript_name "si:dkey-27h10.2-203"; transcript_source "havana"; transcript_biotype "protein_coding"; protein_id "ENSDARP00000118973"; protein_version "1"; tag "cds_end_NF"; tag "mRNA_end_NF";	chr1	35733055	35733154
chr1	havana	CDS	35690955	35691020	gene_id "ENSDARG00000094485"; gene_version "5"; transcript_id "ENSDART00000145291"; transcript_version "2"; exon_number "6"; gene_name "si:dkey-27h10.2"; gene_source "ensembl_havana"; gene_biotype "protein_coding"; transcript_name "si:dkey-27h10.2-203"; transcript_source "havana"; transcript_biotype "protein_coding"; protein_id "ENSDARP00000118973"; protein_version "1"; tag "cds_end_NF"; tag "mRNA_end_NF";	chr1	35733055	35733154
chr1	havana	five_prime_utr	35695602	35695615	gene_id "ENSDARG00000094485"; gene_version "5"; transcript_id "ENSDART00000145291"; transcript_version "2"; gene_name "si:dkey-27h10.2"; gene_source "ensembl_havana"; gene_biotype "protein_coding"; transcript_name "si:dkey-27h10.2-203"; transcript_source "havana"; transcript_biotype "protein_coding"; tag "cds_end_NF"; tag "mRNA_end_NF";	chr1	35733055	35733154
chr1	havana	five_prime_utr	35695602	35695615	gene_id "ENSDARG00000094485"; gene_version "5"; transcript_id "ENSDART00000145291"; transcript_version "2"; gene_name "si:dkey-27h10.2"; gene_source "ensembl_havana"; gene_biotype "protein_coding"; transcript_name "si:dkey-27h10.2-203"; transcript_source "havana"; transcript_biotype "protein_coding"; tag "cds_end_NF"; tag "mRNA_end_NF";	chr1	35733055	35733154
chr1	ensembl_havana	gene	35790082	35835863	gene_id "ENSDARG00000060397"; gene_version "6"; gene_name "hhip"; gene_source "ensembl_havana"; gene_biotype "protein_coding";	chr1	35756975	35757123
chr1	ensembl_havana	gene	35790082	35835863	gene_id "ENSDARG00000060397"; gene_version "6"; gene_name "hhip"; gene_source "ensembl_havana"; gene_biotype "protein_coding";	chr1	35828377	35828490
chr1	ensembl_havana	transcript	35790082	35835863	gene_id "ENSDARG00000060397"; gene_version "6"; transcript_id "ENSDART00000085051"; transcript_version "5"; gene_name "hhip"; gene_source "ensembl_havana"; gene_biotype "protein_coding"; transcript_name "hhip-201"; transcript_source "ensembl_havana"; transcript_biotype "protein_coding";	chr1	35756975	35757123
chr1	ensembl_havana	transcript	35790082	35835863	gene_id "ENSDARG00000060397"; gene_version "6"; transcript_id "ENSDART00000085051"; transcript_version "5"; gene_name "hhip"; gene_source "ensembl_havana"; gene_biotype "protein_coding"; transcript_name "hhip-201"; transcript_source "ensembl_havana"; transcript_biotype "protein_coding";	chr1	35828377	35828490
chr1	ensembl_havana	exon	35790082	35790761	gene_id "ENSDARG00000060397"; gene_version "6"; transcript_id "ENSDART00000085051"; transcript_version "5"; exon_number "1"; gene_name "hhip"; gene_source "ensembl_havana"; gene_biotype "protein_coding"; transcript_name "hhip-201"; transcript_source "ensembl_havana"; transcript_biotype "protein_coding"; exon_id "ENSDARE00000619126"; exon_version "2";	chr1	35756975	35757123
chr1	ensembl_havana	exon	35790082	35790761	gene_id "ENSDARG00000060397"; gene_version "6"; transcript_id "ENSDART00000085051"; transcript_version "5"; exon_number "1"; gene_name "hhip"; gene_source "ensembl_havana"; gene_biotype "protein_coding"; transcript_name "hhip-201"; transcript_source "ensembl_havana"; transcript_biotype "protein_coding"; exon_id "ENSDARE00000619126"; exon_version "2";	chr1	35828377	35828490
chr1	ensembl_havana	CDS	35790492	35790761	gene_id "ENSDARG00000060397"; gene_version "6"; transcript_id "ENSDART00000085051"; transcript_version "5"; exon_number "1"; gene_name "hhip"; gene_source "ensembl_havana"; gene_biotype "protein_coding"; transcript_name "hhip-201"; transcript_source "ensembl_havana"; transcript_biotype "protein_coding"; protein_id "ENSDARP00000079486"; protein_version "4";	chr1	35756975	35757123
chr1	ensembl_havana	CDS	35790492	35790761	gene_id "ENSDARG00000060397"; gene_version "6"; transcript_id "ENSDART00000085051"; transcript_version "5"; exon_number "1"; gene_name "hhip"; gene_source "ensembl_havana"; gene_biotype "protein_coding"; transcript_name "hhip-201"; transcript_source "ensembl_havana"; transcript_biotype "protein_coding"; protein_id "ENSDARP00000079486"; protein_version "4";	chr1	35828377	35828490
chr1	ensembl_havana	start_codon	35790492	35790494	gene_id "ENSDARG00000060397"; gene_version "6"; transcript_id "ENSDART00000085051"; transcript_version "5"; exon_number "1"; gene_name "hhip"; gene_source "ensembl_havana"; gene_biotype "protein_coding"; transcript_name "hhip-201"; transcript_source "ensembl_havana"; transcript_biotype "protein_coding";	chr1	35756975	35757123
chr1	ensembl_havana	start_codon	35790492	35790494	gene_id "ENSDARG00000060397"; gene_version "6"; transcript_id "ENSDART00000085051"; transcript_version "5"; exon_number "1"; gene_name "hhip"; gene_source "ensembl_havana"; gene_biotype "protein_coding"; transcript_name "hhip-201"; transcript_source "ensembl_havana"; transcript_biotype "protein_coding";	chr1	35828377	35828490
chr1	ensembl_havana	exon	35793679	35793871	gene_id "ENSDARG00000060397"; gene_version "6"; transcript_id "ENSDART00000085051"; transcript_version "5"; exon_number "2"; gene_name "hhip"; gene_source "ensembl_havana"; gene_biotype "protein_coding"; transcript_name "hhip-201"; transcript_source "ensembl_havana"; transcript_biotype "protein_coding"; exon_id "ENSDARE00001125735"; exon_version "1";	chr1	35756975	35757123
chr1	ensembl_havana	exon	35793679	35793871	gene_id "ENSDARG00000060397"; gene_version "6"; transcript_id "ENSDART00000085051"; transcript_version "5"; exon_number "2"; gene_name "hhip"; gene_source "ensembl_havana"; gene_biotype "protein_coding"; transcript_name "hhip-201"; transcript_source "ensembl_havana"; transcript_biotype "protein_coding"; exon_id "ENSDARE00001125735"; exon_version "1";	chr1	35828377	35828490
chr1	ensembl_havana	CDS	35793679	35793871	gene_id "ENSDARG00000060397"; gene_version "6"; transcript_id "ENSDART00000085051"; transcript_version "5"; exon_number "2"; gene_name "hhip"; gene_source "ensembl_havana"; gene_biotype "protein_coding"; transcript_name "hhip-201"; transcript_source "ensembl_havana"; transcript_biotype "protein_coding"; protein_id "ENSDARP00000079486"; protein_version "4";	chr1	35756975	35757123
chr1	ensembl_havana	CDS	35793679	35793871	gene_id "ENSDARG00000060397"; gene_version "6"; transcript_id "ENSDART00000085051"; transcript_version "5"; exon_number "2"; gene_name "hhip"; gene_source "ensembl_havana"; gene_biotype "protein_coding"; transcript_name "hhip-201"; transcript_source "ensembl_havana"; transcript_biotype "protein_coding"; protein_id "ENSDARP00000079486"; protein_version "4";	chr1	35828377	35828490
chr1	ensembl_havana	exon	35800394	35800535	gene_id "ENSDARG00000060397"; gene_version "6"; transcript_id "ENSDART00000085051"; transcript_version "5"; exon_number "3"; gene_name "hhip"; gene_source "ensembl_havana"; gene_biotype "protein_coding"; transcript_name "hhip-201"; transcript_source "ensembl_havana"; transcript_biotype "protein_coding"; exon_id "ENSDARE00001112632"; exon_version "1";	chr1	35756975	35757123
chr1	ensembl_havana	exon	35800394	35800535	gene_id "ENSDARG00000060397"; gene_version "6"; transcript_id "ENSDART00000085051"; transcript_version "5"; exon_number "3"; gene_name "hhip"; gene_source "ensembl_havana"; gene_biotype "protein_coding"; transcript_name "hhip-201"; transcript_source "ensembl_havana"; transcript_biotype "protein_coding"; exon_id "ENSDARE00001112632"; exon_version "1";	chr1	35828377	35828490
chr1	ensembl_havana	CDS	35800394	35800535	gene_id "ENSDARG00000060397"; gene_version "6"; transcript_id "ENSDART00000085051"; transcript_version "5"; exon_number "3"; gene_name "hhip"; gene_source "ensembl_havana"; gene_biotype "protein_coding"; transcript_name "hhip-201"; transcript_source "ensembl_havana"; transcript_biotype "protein_coding"; protein_id "ENSDARP00000079486"; protein_version "4";	chr1	35756975	35757123
chr1	ensembl_havana	CDS	35800394	35800535	gene_id "ENSDARG00000060397"; gene_version "6"; transcript_id "ENSDART00000085051"; transcript_version "5"; exon_number "3"; gene_name "hhip"; gene_source "ensembl_havana"; gene_biotype "protein_coding"; transcript_name "hhip-201"; transcript_source "ensembl_havana"; transcript_biotype "protein_coding"; protein_id "ENSDARP00000079486"; protein_version "4";	chr1	35828377	35828490
chr1	ensembl_havana	exon	35802898	35803099	gene_id "ENSDARG00000060397"; gene_version "6"; transcript_id "ENSDART00000085051"; transcript_version "5"; exon_number "4"; gene_name "hhip"; gene_source "ensembl_havana"; gene_biotype "protein_coding"; transcript_name "hhip-201"; transcript_source "ensembl_havana"; transcript_biotype "protein_coding"; exon_id "ENSDARE00000619098"; exon_version "1";	chr1	35756975	35757123
chr1	ensembl_havana	exon	35802898	35803099	gene_id "ENSDARG00000060397"; gene_version "6"; transcript_id "ENSDART00000085051"; transcript_version "5"; exon_number "4"; gene_name "hhip"; gene_source "ensembl_havana"; gene_biotype "protein_coding"; transcript_name "hhip-201"; transcript_source "ensembl_havana"; transcript_biotype "protein_coding"; exon_id "ENSDARE00000619098"; exon_version "1";	chr1	35828377	35828490
chr1	ensembl_havana	CDS	35802898	35803099	gene_id "ENSDARG00000060397"; gene_version "6"; transcript_id "ENSDART00000085051"; transcript_version "5"; exon_number "4"; gene_name "hhip"; gene_source "ensembl_havana"; gene_biotype "protein_coding"; transcript_name "hhip-201"; transcript_source "ensembl_havana"; transcript_biotype "protein_coding"; protein_id "ENSDARP00000079486"; protein_version "4";	chr1	35756975	35757123
chr1	ensembl_havana	CDS	35802898	35803099	gene_id "ENSDARG00000060397"; gene_version "6"; transcript_id "ENSDART00000085051"; transcript_version "5"; exon_number "4"; gene_name "hhip"; gene_source "ensembl_havana"; gene_biotype "protein_coding"; transcript_name "hhip-201"; transcript_source "ensembl_havana"; transcript_biotype "protein_coding"; protein_id "ENSDARP00000079486"; protein_version "4";	chr1	35828377	35828490
chr1	ensembl_havana	exon	35810113	35810264	gene_id "ENSDARG00000060397"; gene_version "6"; transcript_id "ENSDART00000085051"; transcript_version "5"; exon_number "5"; gene_name "hhip"; gene_source "ensembl_havana"; gene_biotype "protein_coding"; transcript_name "hhip-201"; transcript_source "ensembl_havana"; transcript_biotype "protein_coding"; exon_id "ENSDARE00000619091"; exon_version "1";	chr1	35828377	35828490
chr1	ensembl_havana	CDS	35810113	35810264	gene_id "ENSDARG00000060397"; gene_version "6"; transcript_id "ENSDART00000085051"; transcript_version "5"; exon_number "5"; gene_name "hhip"; gene_source "ensembl_havana"; gene_biotype "protein_coding"; transcript_name "hhip-201"; transcript_source "ensembl_havana"; transcript_biotype "protein_coding"; protein_id "ENSDARP00000079486"; protein_version "4";	chr1	35828377	35828490
chr1	ensembl_havana	exon	35811745	35811918	gene_id "ENSDARG00000060397"; gene_version "6"; transcript_id "ENSDART00000085051"; transcript_version "5"; exon_number "6"; gene_name "hhip"; gene_source "ensembl_havana"; gene_biotype "protein_coding"; transcript_name "hhip-201"; transcript_source "ensembl_havana"; transcript_biotype "protein_coding"; exon_id "ENSDARE00000619082"; exon_version "1";	chr1	35828377	35828490
chr1	ensembl_havana	CDS	35811745	35811918	gene_id "ENSDARG00000060397"; gene_version "6"; transcript_id "ENSDART00000085051"; transcript_version "5"; exon_number "6"; gene_name "hhip"; gene_source "ensembl_havana"; gene_biotype "protein_coding"; transcript_name "hhip-201"; transcript_source "ensembl_havana"; transcript_biotype "protein_coding"; protein_id "ENSDARP00000079486"; protein_version "4";	chr1	35828377	35828490
chr1	ensembl_havana	exon	35812041	35812184	gene_id "ENSDARG00000060397"; gene_version "6"; transcript_id "ENSDART00000085051"; transcript_version "5"; exon_number "7"; gene_name "hhip"; gene_source "ensembl_havana"; gene_biotype "protein_coding"; transcript_name "hhip-201"; transcript_source "ensembl_havana"; transcript_biotype "protein_coding"; exon_id "ENSDARE00000619074"; exon_version "2";	chr1	35828377	35828490
chr1	ensembl_havana	CDS	35812041	35812184	gene_id "ENSDARG00000060397"; gene_version "6"; transcript_id "ENSDART00000085051"; transcript_version "5"; exon_number "7"; gene_name "hhip"; gene_source "ensembl_havana"; gene_biotype "protein_coding"; transcript_name "hhip-201"; transcript_source "ensembl_havana"; transcript_biotype "protein_coding"; protein_id "ENSDARP00000079486"; protein_version "4";	chr1	35828377	35828490
chr1	ensembl_havana	exon	35813664	35813785	gene_id "ENSDARG00000060397"; gene_version "6"; transcript_id "ENSDART00000085051"; transcript_version "5"; exon_number "8"; gene_name "hhip"; gene_source "ensembl_havana"; gene_biotype "protein_coding"; transcript_name "hhip-201"; transcript_source "ensembl_havana"; transcript_biotype "protein_coding"; exon_id "ENSDARE00000619066"; exon_version "1";	chr1	35828377	35828490
chr1	ensembl_havana	CDS	35813664	35813785	gene_id "ENSDARG00000060397"; gene_version "6"; transcript_id "ENSDART00000085051"; transcript_version "5"; exon_number "8"; gene_name "hhip"; gene_source "ensembl_havana"; gene_biotype "protein_coding"; transcript_name "hhip-201"; transcript_source "ensembl_havana"; transcript_biotype "protein_coding"; protein_id "ENSDARP00000079486"; protein_version "4";	chr1	35828377	35828490
chr1	ensembl_havana	exon	35814984	35815107	gene_id "ENSDARG00000060397"; gene_version "6"; transcript_id "ENSDART00000085051"; transcript_version "5"; exon_number "9"; gene_name "hhip"; gene_source "ensembl_havana"; gene_biotype "protein_coding"; transcript_name "hhip-201"; transcript_source "ensembl_havana"; transcript_biotype "protein_coding"; exon_id "ENSDARE00000619061"; exon_version "1";	chr1	35828377	35828490
chr1	ensembl_havana	CDS	35814984	35815107	gene_id "ENSDARG00000060397"; gene_version "6"; transcript_id "ENSDART00000085051"; transcript_version "5"; exon_number "9"; gene_name "hhip"; gene_source "ensembl_havana"; gene_biotype "protein_coding"; transcript_name "hhip-201"; transcript_source "ensembl_havana"; transcript_biotype "protein_coding"; protein_id "ENSDARP00000079486"; protein_version "4";	chr1	35828377	35828490
chr1	ensembl_havana	exon	35815699	35815829	gene_id "ENSDARG00000060397"; gene_version "6"; transcript_id "ENSDART00000085051"; transcript_version "5"; exon_number "10"; gene_name "hhip"; gene_source "ensembl_havana"; gene_biotype "protein_coding"; transcript_name "hhip-201"; transcript_source "ensembl_havana"; transcript_biotype "protein_coding"; exon_id "ENSDARE00000619051"; exon_version "1";	chr1	35828377	35828490
chr1	ensembl_havana	CDS	35815699	35815829	gene_id "ENSDARG00000060397"; gene_version "6"; transcript_id "ENSDART00000085051"; transcript_version "5"; exon_number "10"; gene_name "hhip"; gene_source "ensembl_havana"; gene_biotype "protein_coding"; transcript_name "hhip-201"; transcript_source "ensembl_havana"; transcript_biotype "protein_coding"; protein_id "ENSDARP00000079486"; protein_version "4";	chr1	35828377	35828490
chr1	ensembl_havana	exon	35818580	35818661	gene_id "ENSDARG00000060397"; gene_version "6"; transcript_id "ENSDART00000085051"; transcript_version "5"; exon_number "11"; gene_name "hhip"; gene_source "ensembl_havana"; gene_biotype "protein_coding"; transcript_name "hhip-201"; transcript_source "ensembl_havana"; transcript_biotype "protein_coding"; exon_id "ENSDARE00000619044"; exon_version "1";	chr1	35828377	35828490
chr1	ensembl_havana	CDS	35818580	35818661	gene_id "ENSDARG00000060397"; gene_version "6"; transcript_id "ENSDART00000085051"; transcript_version "5"; exon_number "11"; gene_name "hhip"; gene_source "ensembl_havana"; gene_biotype "protein_coding"; transcript_name "hhip-201"; transcript_source "ensembl_havana"; transcript_biotype "protein_coding"; protein_id "ENSDARP00000079486"; protein_version "4";	chr1	35828377	35828490
chr1	ensembl_havana	exon	35833336	35833484	gene_id "ENSDARG00000060397"; gene_version "6"; transcript_id "ENSDART00000085051"; transcript_version "5"; exon_number "12"; gene_name "hhip"; gene_source "ensembl_havana"; gene_biotype "protein_coding"; transcript_name "hhip-201"; transcript_source "ensembl_havana"; transcript_biotype "protein_coding"; exon_id "ENSDARE00000619031"; exon_version "1";	chr1	35828377	35828490
chr1	ensembl_havana	CDS	35833336	35833484	gene_id "ENSDARG00000060397"; gene_version "6"; transcript_id "ENSDART00000085051"; transcript_version "5"; exon_number "12"; gene_name "hhip"; gene_source "ensembl_havana"; gene_biotype "protein_coding"; transcript_name "hhip-201"; transcript_source "ensembl_havana"; transcript_biotype "protein_coding"; protein_id "ENSDARP00000079486"; protein_version "4";	chr1	35828377	35828490
chr1	ensembl_havana	exon	35833584	35835863	gene_id "ENSDARG00000060397"; gene_version "6"; transcript_id "ENSDART00000085051"; transcript_version "5"; exon_number "13"; gene_name "hhip"; gene_source "ensembl_havana"; gene_biotype "protein_coding"; transcript_name "hhip-201"; transcript_source "ensembl_havana"; transcript_biotype "protein_coding"; exon_id "ENSDARE00000619012"; exon_version "4";	chr1	35828377	35828490
chr1	ensembl_havana	CDS	35833584	35833777	gene_id "ENSDARG00000060397"; gene_version "6"; transcript_id "ENSDART00000085051"; transcript_version "5"; exon_number "13"; gene_name "hhip"; gene_source "ensembl_havana"; gene_biotype "protein_coding"; transcript_name "hhip-201"; transcript_source "ensembl_havana"; transcript_biotype "protein_coding"; protein_id "ENSDARP00000079486"; protein_version "4";	chr1	35828377	35828490
chr1	ensembl_havana	stop_codon	35833778	35833780	gene_id "ENSDARG00000060397"; gene_version "6"; transcript_id "ENSDART00000085051"; transcript_version "5"; exon_number "13"; gene_name "hhip"; gene_source "ensembl_havana"; gene_biotype "protein_coding"; transcript_name "hhip-201"; transcript_source "ensembl_havana"; transcript_biotype "protein_coding";	chr1	35828377	35828490
chr1	ensembl_havana	five_prime_utr	35790082	35790491	gene_id "ENSDARG00000060397"; gene_version "6"; transcript_id "ENSDART00000085051"; transcript_version "5"; gene_name "hhip"; gene_source "ensembl_havana"; gene_biotype "protein_coding"; transcript_name "hhip-201"; transcript_source "ensembl_havana"; transcript_biotype "protein_coding";	chr1	35756975	35757123
chr1	ensembl_havana	five_prime_utr	35790082	35790491	gene_id "ENSDARG00000060397"; gene_version "6"; transcript_id "ENSDART00000085051"; transcript_version "5"; gene_name "hhip"; gene_source "ensembl_havana"; gene_biotype "protein_coding"; transcript_name "hhip-201"; transcript_source "ensembl_havana"; transcript_biotype "protein_coding";	chr1	35828377	35828490
chr1	ensembl_havana	three_prime_utr	35833781	35835863	gene_id "ENSDARG00000060397"; gene_version "6"; transcript_id "ENSDART00000085051"; transcript_version "5"; gene_name "hhip"; gene_source "ensembl_havana"; gene_biotype "protein_coding"; transcript_name "hhip-201"; transcript_source "ensembl_havana"; transcript_biotype "protein_coding";	chr1	35828377	35828490
chr1	havana	transcript	35790892	35803084	gene_id "ENSDARG00000060397"; gene_version "6"; transcript_id "ENSDART00000131284"; transcript_version "2"; gene_name "hhip"; gene_source "ensembl_havana"; gene_biotype "protein_coding"; transcript_name "hhip-202"; transcript_source "havana"; transcript_biotype "processed_transcript";	chr1	35756975	35757123
chr1	havana	transcript	35790892	35803084	gene_id "ENSDARG00000060397"; gene_version "6"; transcript_id "ENSDART00000131284"; transcript_version "2"; gene_name "hhip"; gene_source "ensembl_havana"; gene_biotype "protein_coding"; transcript_name "hhip-202"; transcript_source "havana"; transcript_biotype "processed_transcript";	chr1	35828377	35828490
chr1	havana	exon	35790892	35791100	gene_id "ENSDARG00000060397"; gene_version "6"; transcript_id "ENSDART00000131284"; transcript_version "2"; exon_number "1"; gene_name "hhip"; gene_source "ensembl_havana"; gene_biotype "protein_coding"; transcript_name "hhip-202"; transcript_source "havana"; transcript_biotype "processed_transcript"; exon_id "ENSDARE00001017100"; exon_version "1";	chr1	35756975	35757123
chr1	havana	exon	35790892	35791100	gene_id "ENSDARG00000060397"; gene_version "6"; transcript_id "ENSDART00000131284"; transcript_version "2"; exon_number "1"; gene_name "hhip"; gene_source "ensembl_havana"; gene_biotype "protein_coding"; transcript_name "hhip-202"; transcript_source "havana"; transcript_biotype "processed_transcript"; exon_id "ENSDARE00001017100"; exon_version "1";	chr1	35828377	35828490
chr1	havana	exon	35793679	35793871	gene_id "ENSDARG00000060397"; gene_version "6"; transcript_id "ENSDART00000131284"; transcript_version "2"; exon_number "2"; gene_name "hhip"; gene_source "ensembl_havana"; gene_biotype "protein_coding"; transcript_name "hhip-202"; transcript_source "havana"; transcript_biotype "processed_transcript"; exon_id "ENSDARE00001110050"; exon_version "1";	chr1	35756975	35757123
chr1	havana	exon	35793679	35793871	gene_id "ENSDARG00000060397"; gene_version "6"; transcript_id "ENSDART00000131284"; transcript_version "2"; exon_number "2"; gene_name "hhip"; gene_source "ensembl_havana"; gene_biotype "protein_coding"; transcript_name "hhip-202"; transcript_source "havana"; transcript_biotype "processed_transcript"; exon_id "ENSDARE00001110050"; exon_version "1";	chr1	35828377	35828490
chr1	havana	exon	35800394	35800535	gene_id "ENSDARG00000060397"; gene_version "6"; transcript_id "ENSDART00000131284"; transcript_version "2"; exon_number "3"; gene_name "hhip"; gene_source "ensembl_havana"; gene_biotype "protein_coding"; transcript_name "hhip-202"; transcript_source "havana"; transcript_biotype "processed_transcript"; exon_id "ENSDARE00001127508"; exon_version "1";	chr1	35756975	35757123
chr1	havana	exon	35800394	35800535	gene_id "ENSDARG00000060397"; gene_version "6"; transcript_id "ENSDART00000131284"; transcript_version "2"; exon_number "3"; gene_name "hhip"; gene_source "ensembl_havana"; gene_biotype "protein_coding"; transcript_name "hhip-202"; transcript_source "havana"; transcript_biotype "processed_transcript"; exon_id "ENSDARE00001127508"; exon_version "1";	chr1	35828377	35828490
chr1	havana	exon	35802898	35803084	gene_id "ENSDARG00000060397"; gene_version "6"; transcript_id "ENSDART00000131284"; transcript_version "2"; exon_number "4"; gene_name "hhip"; gene_source "ensembl_havana"; gene_biotype "protein_coding"; transcript_name "hhip-202"; transcript_source "havana"; transcript_biotype "processed_transcript"; exon_id "ENSDARE00001021971"; exon_version "1";	chr1	35756975	35757123
chr1	havana	exon	35802898	35803084	gene_id "ENSDARG00000060397"; gene_version "6"; transcript_id "ENSDART00000131284"; transcript_version "2"; exon_number "4"; gene_name "hhip"; gene_source "ensembl_havana"; gene_biotype "protein_coding"; transcript_name "hhip-202"; transcript_source "havana"; transcript_biotype "processed_transcript"; exon_id "ENSDARE00001021971"; exon_version "1";	chr1	35828377	35828490
chr1	havana	gene	35862550	35867943	gene_id "ENSDARG00000094648"; gene_version "3"; gene_name "si:ch211-194g2.4"; gene_source "havana"; gene_biotype "protein_coding";	chr1	35828377	35828490
chr1	havana	transcript	35862550	35867943	gene_id "ENSDARG00000094648"; gene_version "3"; transcript_id "ENSDART00000132118"; transcript_version "3"; gene_name "si:ch211-194g2.4"; gene_source "havana"; gene_biotype "protein_coding"; transcript_name "si:ch211-194g2.4-201"; transcript_source "havana"; transcript_biotype "protein_coding"; tag "cds_end_NF"; tag "mRNA_end_NF";	chr1	35828377	35828490
chr1	havana	exon	35862550	35862769	gene_id "ENSDARG00000094648"; gene_version "3"; transcript_id "ENSDART00000132118"; transcript_version "3"; exon_number "1"; gene_name "si:ch211-194g2.4"; gene_source "havana"; gene_biotype "protein_coding"; transcript_name "si:ch211-194g2.4-201"; transcript_source "havana"; transcript_biotype "protein_coding"; exon_id "ENSDARE00001004462"; exon_version "1"; tag "cds_end_NF"; tag "mRNA_end_NF";	chr1	35828377	35828490
chr1	havana	CDS	35862675	35862769	gene_id "ENSDARG00000094648"; gene_version "3"; transcript_id "ENSDART00000132118"; transcript_version "3"; exon_number "1"; gene_name "si:ch211-194g2.4"; gene_source "havana"; gene_biotype "protein_coding"; transcript_name "si:ch211-194g2.4-201"; transcript_source "havana"; transcript_biotype "protein_coding"; protein_id "ENSDARP00000113871"; protein_version "2"; tag "cds_end_NF"; tag "mRNA_end_NF";	chr1	35828377	35828490
chr1	havana	start_codon	35862675	35862677	gene_id "ENSDARG00000094648"; gene_version "3"; transcript_id "ENSDART00000132118"; transcript_version "3"; exon_number "1"; gene_name "si:ch211-194g2.4"; gene_source "havana"; gene_biotype "protein_coding"; transcript_name "si:ch211-194g2.4-201"; transcript_source "havana"; transcript_biotype "protein_coding"; tag "cds_end_NF"; tag "mRNA_end_NF";	chr1	35828377	35828490
chr1	havana	exon	35863894	35863997	gene_id "ENSDARG00000094648"; gene_version "3"; transcript_id "ENSDART00000132118"; transcript_version "3"; exon_number "2"; gene_name "si:ch211-194g2.4"; gene_source "havana"; gene_biotype "protein_coding"; transcript_name "si:ch211-194g2.4-201"; transcript_source "havana"; transcript_biotype "protein_coding"; exon_id "ENSDARE00001019729"; exon_version "1"; tag "cds_end_NF"; tag "mRNA_end_NF";	chr1	35828377	35828490
chr1	havana	CDS	35863894	35863997	gene_id "ENSDARG00000094648"; gene_version "3"; transcript_id "ENSDART00000132118"; transcript_version "3"; exon_number "2"; gene_name "si:ch211-194g2.4"; gene_source "havana"; gene_biotype "protein_coding"; transcript_name "si:ch211-194g2.4-201"; transcript_source "havana"; transcript_biotype "protein_coding"; protein_id "ENSDARP00000113871"; protein_version "2"; tag "cds_end_NF"; tag "mRNA_end_NF";	chr1	35828377	35828490
chr1	havana	exon	35864204	35864296	gene_id "ENSDARG00000094648"; gene_version "3"; transcript_id "ENSDART00000132118"; transcript_version "3"; exon_number "3"; gene_name "si:ch211-194g2.4"; gene_source "havana"; gene_biotype "protein_coding"; transcript_name "si:ch211-194g2.4-201"; transcript_source "havana"; transcript_biotype "protein_coding"; exon_id "ENSDARE00000992419"; exon_version "1"; tag "cds_end_NF"; tag "mRNA_end_NF";	chr1	35828377	35828490
chr1	havana	CDS	35864204	35864296	gene_id "ENSDARG00000094648"; gene_version "3"; transcript_id "ENSDART00000132118"; transcript_version "3"; exon_number "3"; gene_name "si:ch211-194g2.4"; gene_source "havana"; gene_biotype "protein_coding"; transcript_name "si:ch211-194g2.4-201"; transcript_source "havana"; transcript_biotype "protein_coding"; protein_id "ENSDARP00000113871"; protein_version "2"; tag "cds_end_NF"; tag "mRNA_end_NF";	chr1	35828377	35828490
chr1	havana	exon	35865981	35866103	gene_id "ENSDARG00000094648"; gene_version "3"; transcript_id "ENSDART00000132118"; transcript_version "3"; exon_number "4"; gene_name "si:ch211-194g2.4"; gene_source "havana"; gene_biotype "protein_coding"; transcript_name "si:ch211-194g2.4-201"; transcript_source "havana"; transcript_biotype "protein_coding"; exon_id "ENSDARE00001037487"; exon_version "1"; tag "cds_end_NF"; tag "mRNA_end_NF";	chr1	35828377	35828490
chr1	havana	CDS	35865981	35866103	gene_id "ENSDARG00000094648"; gene_version "3"; transcript_id "ENSDART00000132118"; transcript_version "3"; exon_number "4"; gene_name "si:ch211-194g2.4"; gene_source "havana"; gene_biotype "protein_coding"; transcript_name "si:ch211-194g2.4-201"; transcript_source "havana"; transcript_biotype "protein_coding"; protein_id "ENSDARP00000113871"; protein_version "2"; tag "cds_end_NF"; tag "mRNA_end_NF";	chr1	35828377	35828490
chr1	havana	exon	35866297	35866416	gene_id "ENSDARG00000094648"; gene_version "3"; transcript_id "ENSDART00000132118"; transcript_version "3"; exon_number "5"; gene_name "si:ch211-194g2.4"; gene_source "havana"; gene_biotype "protein_coding"; transcript_name "si:ch211-194g2.4-201"; transcript_source "havana"; transcript_biotype "protein_coding"; exon_id "ENSDARE00001018432"; exon_version "2"; tag "cds_end_NF"; tag "mRNA_end_NF";	chr1	35828377	35828490
chr1	havana	CDS	35866297	35866416	gene_id "ENSDARG00000094648"; gene_version "3"; transcript_id "ENSDART00000132118"; transcript_version "3"; exon_number "5"; gene_name "si:ch211-194g2.4"; gene_source "havana"; gene_biotype "protein_coding"; transcript_name "si:ch211-194g2.4-201"; transcript_source "havana"; transcript_biotype "protein_coding"; protein_id "ENSDARP00000113871"; protein_version "2"; tag "cds_end_NF"; tag "mRNA_end_NF";	chr1	35828377	35828490
chr1	havana	exon	35867804	35867943	gene_id "ENSDARG00000094648"; gene_version "3"; transcript_id "ENSDART00000132118"; transcript_version "3"; exon_number "6"; gene_name "si:ch211-194g2.4"; gene_source "havana"; gene_biotype "protein_coding"; transcript_name "si:ch211-194g2.4-201"; transcript_source "havana"; transcript_biotype "protein_coding"; exon_id "ENSDARE00001060496"; exon_version "1"; tag "cds_end_NF"; tag "mRNA_end_NF";	chr1	35828377	35828490
chr1	havana	CDS	35867804	35867943	gene_id "ENSDARG00000094648"; gene_version "3"; transcript_id "ENSDART00000132118"; transcript_version "3"; exon_number "6"; gene_name "si:ch211-194g2.4"; gene_source "havana"; gene_biotype "protein_coding"; transcript_name "si:ch211-194g2.4-201"; transcript_source "havana"; transcript_biotype "protein_coding"; protein_id "ENSDARP00000113871"; protein_version "2"; tag "cds_end_NF"; tag "mRNA_end_NF";	chr1	35828377	35828490
chr1	havana	five_prime_utr	35862550	35862674	gene_id "ENSDARG00000094648"; gene_version "3"; transcript_id "ENSDART00000132118"; transcript_version "3"; gene_name "si:ch211-194g2.4"; gene_source "havana"; gene_biotype "protein_coding"; transcript_name "si:ch211-194g2.4-201"; transcript_source "havana"; transcript_biotype "protein_coding"; tag "cds_end_NF"; tag "mRNA_end_NF";	chr1	35828377	35828490
chr1	ensembl_havana	gene	35985813	36002774	gene_id "ENSDARG00000037002"; gene_version "10"; gene_name "zgc:152968"; gene_source "ensembl_havana"; gene_biotype "protein_coding";	chr1	36032772	36032872
chr1	ensembl_havana	gene	35985813	36002774	gene_id "ENSDARG00000037002"; gene_version "10"; gene_name "zgc:152968"; gene_source "ensembl_havana"; gene_biotype "protein_coding";	chr1	36044388	36044498
chr1	ensembl	transcript	35985813	36002774	gene_id "ENSDARG00000037002"; gene_version "10"; transcript_id "ENSDART00000179634"; transcript_version "2"; gene_name "zgc:152968"; gene_source "ensembl_havana"; gene_biotype "protein_coding"; transcript_name "zgc:152968-204"; transcript_source "ensembl"; transcript_biotype "protein_coding";	chr1	36032772	36032872
chr1	ensembl	transcript	35985813	36002774	gene_id "ENSDARG00000037002"; gene_version "10"; transcript_id "ENSDART00000179634"; transcript_version "2"; gene_name "zgc:152968"; gene_source "ensembl_havana"; gene_biotype "protein_coding"; transcript_name "zgc:152968-204"; transcript_source "ensembl"; transcript_biotype "protein_coding";	chr1	36044388	36044498
chr1	ensembl	exon	35985813	35986235	gene_id "ENSDARG00000037002"; gene_version "10"; transcript_id "ENSDART00000179634"; transcript_version "2"; exon_number "1"; gene_name "zgc:152968"; gene_source "ensembl_havana"; gene_biotype "protein_coding"; transcript_name "zgc:152968-204"; transcript_source "ensembl"; transcript_biotype "protein_coding"; exon_id "ENSDARE00001235400"; exon_version "2";	chr1	36032772	36032872
chr1	ensembl	CDS	35986109	35986235	gene_id "ENSDARG00000037002"; gene_version "10"; transcript_id "ENSDART00000179634"; transcript_version "2"; exon_number "1"; gene_name "zgc:152968"; gene_source "ensembl_havana"; gene_biotype "protein_coding"; transcript_name "zgc:152968-204"; transcript_source "ensembl"; transcript_biotype "protein_coding"; protein_id "ENSDARP00000144525"; protein_version "1";	chr1	36032772	36032872
chr1	ensembl	start_codon	35986109	35986111	gene_id "ENSDARG00000037002"; gene_version "10"; transcript_id "ENSDART00000179634"; transcript_version "2"; exon_number "1"; gene_name "zgc:152968"; gene_source "ensembl_havana"; gene_biotype "protein_coding"; transcript_name "zgc:152968-204"; transcript_source "ensembl"; transcript_biotype "protein_coding";	chr1	36032772	36032872
chr1	ensembl	exon	35987615	35989419	gene_id "ENSDARG00000037002"; gene_version "10"; transcript_id "ENSDART00000179634"; transcript_version "2"; exon_number "2"; gene_name "zgc:152968"; gene_source "ensembl_havana"; gene_biotype "protein_coding"; transcript_name "zgc:152968-204"; transcript_source "ensembl"; transcript_biotype "protein_coding"; exon_id "ENSDARE00000810267"; exon_version "1";	chr1	36032772	36032872
chr1	ensembl	CDS	35987615	35989419	gene_id "ENSDARG00000037002"; gene_version "10"; transcript_id "ENSDART00000179634"; transcript_version "2"; exon_number "2"; gene_name "zgc:152968"; gene_source "ensembl_havana"; gene_biotype "protein_coding"; transcript_name "zgc:152968-204"; transcript_source "ensembl"; transcript_biotype "protein_coding"; protein_id "ENSDARP00000144525"; protein_version "1";	chr1	36032772	36032872
chr1	ensembl	exon	35989663	35989740	gene_id "ENSDARG00000037002"; gene_version "10"; transcript_id "ENSDART00000179634"; transcript_version "2"; exon_number "3"; gene_name "zgc:152968"; gene_source "ensembl_havana"; gene_biotype "protein_coding"; transcript_name "zgc:152968-204"; transcript_source "ensembl"; transcript_biotype "protein_coding"; exon_id "ENSDARE00000729213"; exon_version "1";	chr1	36032772	36032872
chr1	ensembl	CDS	35989663	35989740	gene_id "ENSDARG00000037002"; gene_version "10"; transcript_id "ENSDART00000179634"; transcript_version "2"; exon_number "3"; gene_name "zgc:152968"; gene_source "ensembl_havana"; gene_biotype "protein_coding"; transcript_name "zgc:152968-204"; transcript_source "ensembl"; transcript_biotype "protein_coding"; protein_id "ENSDARP00000144525"; protein_version "1";	chr1	36032772	36032872
chr1	ensembl	exon	35989888	35990098	gene_id "ENSDARG00000037002"; gene_version "10"; transcript_id "ENSDART00000179634"; transcript_version "2"; exon_number "4"; gene_name "zgc:152968"; gene_source "ensembl_havana"; gene_biotype "protein_coding"; transcript_name "zgc:152968-204"; transcript_source "ensembl"; transcript_biotype "protein_coding"; exon_id "ENSDARE00000729210"; exon_version "1";	chr1	36032772	36032872
chr1	ensembl	CDS	35989888	35990098	gene_id "ENSDARG00000037002"; gene_version "10"; transcript_id "ENSDART00000179634"; transcript_version "2"; exon_number "4"; gene_name "zgc:152968"; gene_source "ensembl_havana"; gene_biotype "protein_coding"; transcript_name "zgc:152968-204"; transcript_source "ensembl"; transcript_biotype "protein_coding"; protein_id "ENSDARP00000144525"; protein_version "1";	chr1	36032772	36032872
chr1	ensembl	exon	35990178	35990380	gene_id "ENSDARG00000037002"; gene_version "10"; transcript_id "ENSDART00000179634"; transcript_version "2"; exon_number "5"; gene_name "zgc:152968"; gene_source "ensembl_havana"; gene_biotype "protein_coding"; transcript_name "zgc:152968-204"; transcript_source "ensembl"; transcript_biotype "protein_coding"; exon_id "ENSDARE00000729208"; exon_version "1";	chr1	36032772	36032872
chr1	ensembl	CDS	35990178	35990380	gene_id "ENSDARG00000037002"; gene_version "10"; transcript_id "ENSDART00000179634"; transcript_version "2"; exon_number "5"; gene_name "zgc:152968"; gene_source "ensembl_havana"; gene_biotype "protein_coding"; transcript_name "zgc:152968-204"; transcript_source "ensembl"; transcript_biotype "protein_coding"; protein_id "ENSDARP00000144525"; protein_version "1";	chr1	36032772	36032872
chr1	ensembl	exon	35991362	35991502	gene_id "ENSDARG00000037002"; gene_version "10"; transcript_id "ENSDART00000179634"; transcript_version "2"; exon_number "6"; gene_name "zgc:152968"; gene_source "ensembl_havana"; gene_biotype "protein_coding"; transcript_name "zgc:152968-204"; transcript_source "ensembl"; transcript_biotype "protein_coding"; exon_id "ENSDARE00000389240"; exon_version "2";	chr1	36032772	36032872
chr1	ensembl	CDS	35991362	35991502	gene_id "ENSDARG00000037002"; gene_version "10"; transcript_id "ENSDART00000179634"; transcript_version "2"; exon_number "6"; gene_name "zgc:152968"; gene_source "ensembl_havana"; gene_biotype "protein_coding"; transcript_name "zgc:152968-204"; transcript_source "ensembl"; transcript_biotype "protein_coding"; protein_id "ENSDARP00000144525"; protein_version "1";	chr1	36032772	36032872
chr1	ensembl	exon	35991594	35991708	gene_id "ENSDARG00000037002"; gene_version "10"; transcript_id "ENSDART00000179634"; transcript_version "2"; exon_number "7"; gene_name "zgc:152968"; gene_source "ensembl_havana"; gene_biotype "protein_coding"; transcript_name "zgc:152968-204"; transcript_source "ensembl"; transcript_biotype "protein_coding"; exon_id "ENSDARE00000537156"; exon_version "2";	chr1	36032772	36032872
chr1	ensembl	CDS	35991594	35991708	gene_id "ENSDARG00000037002"; gene_version "10"; transcript_id "ENSDART00000179634"; transcript_version "2"; exon_number "7"; gene_name "zgc:152968"; gene_source "ensembl_havana"; gene_biotype "protein_coding"; transcript_name "zgc:152968-204"; transcript_source "ensembl"; transcript_biotype "protein_coding"; protein_id "ENSDARP00000144525"; protein_version "1";	chr1	36032772	36032872
chr1	ensembl	exon	35991820	35991891	gene_id "ENSDARG00000037002"; gene_version "10"; transcript_id "ENSDART00000179634"; transcript_version "2"; exon_number "8"; gene_name "zgc:152968"; gene_source "ensembl_havana"; gene_biotype "protein_coding"; transcript_name "zgc:152968-204"; transcript_source "ensembl"; transcript_biotype "protein_coding"; exon_id "ENSDARE00000537147"; exon_version "2";	chr1	36032772	36032872
chr1	ensembl	CDS	35991820	35991891	gene_id "ENSDARG00000037002"; gene_version "10"; transcript_id "ENSDART00000179634"; transcript_version "2"; exon_number "8"; gene_name "zgc:152968"; gene_source "ensembl_havana"; gene_biotype "protein_coding"; transcript_name "zgc:152968-204"; transcript_source "ensembl"; transcript_biotype "protein_coding"; protein_id "ENSDARP00000144525"; protein_version "1";	chr1	36032772	36032872
chr1	ensembl	exon	35992916	35993056	gene_id "ENSDARG00000037002"; gene_version "10"; transcript_id "ENSDART00000179634"; transcript_version "2"; exon_number "9"; gene_name "zgc:152968"; gene_source "ensembl_havana"; gene_biotype "protein_coding"; transcript_name "zgc:152968-204"; transcript_source "ensembl"; transcript_biotype "protein_coding"; exon_id "ENSDARE00000537138"; exon_version "1";	chr1	36032772	36032872
chr1	ensembl	CDS	35992916	35993056	gene_id "ENSDARG00000037002"; gene_version "10"; transcript_id "ENSDART00000179634"; transcript_version "2"; exon_number "9"; gene_name "zgc:152968"; gene_source "ensembl_havana"; gene_biotype "protein_coding"; transcript_name "zgc:152968-204"; transcript_source "ensembl"; transcript_biotype "protein_coding"; protein_id "ENSDARP00000144525"; protein_version "1";	chr1	36032772	36032872
chr1	ensembl	exon	35993226	35993339	gene_id "ENSDARG00000037002"; gene_version "10"; transcript_id "ENSDART00000179634"; transcript_version "2"; exon_number "10"; gene_name "zgc:152968"; gene_source "ensembl_havana"; gene_biotype "protein_coding"; transcript_name "zgc:152968-204"; transcript_source "ensembl"; transcript_biotype "protein_coding"; exon_id "ENSDARE00000904297"; exon_version "1";	chr1	36032772	36032872
chr1	ensembl	CDS	35993226	35993339	gene_id "ENSDARG00000037002"; gene_version "10"; transcript_id "ENSDART00000179634"; transcript_version "2"; exon_number "10"; gene_name "zgc:152968"; gene_source "ensembl_havana"; gene_biotype "protein_coding"; transcript_name "zgc:152968-204"; transcript_source "ensembl"; transcript_biotype "protein_coding"; protein_id "ENSDARP00000144525"; protein_version "1";	chr1	36032772	36032872
chr1	ensembl	exon	35993415	35993488	gene_id "ENSDARG00000037002"; gene_version "10"; transcript_id "ENSDART00000179634"; transcript_version "2"; exon_number "11"; gene_name "zgc:152968"; gene_source "ensembl_havana"; gene_biotype "protein_coding"; transcript_name "zgc:152968-204"; transcript_source "ensembl"; transcript_biotype "protein_coding"; exon_id "ENSDARE00001108845"; exon_version "1";	chr1	36032772	36032872
chr1	ensembl	CDS	35993415	35993488	gene_id "ENSDARG00000037002"; gene_version "10"; transcript_id "ENSDART00000179634"; transcript_version "2"; exon_number "11"; gene_name "zgc:152968"; gene_source "ensembl_havana"; gene_biotype "protein_coding"; transcript_name "zgc:152968-204"; transcript_source "ensembl"; transcript_biotype "protein_coding"; protein_id "ENSDARP00000144525"; protein_version "1";	chr1	36032772	36032872
chr1	ensembl	exon	35993700	35993804	gene_id "ENSDARG00000037002"; gene_version "10"; transcript_id "ENSDART00000179634"; transcript_version "2"; exon_number "12"; gene_name "zgc:152968"; gene_source "ensembl_havana"; gene_biotype "protein_coding"; transcript_name "zgc:152968-204"; transcript_source "ensembl"; transcript_biotype "protein_coding"; exon_id "ENSDARE00001113682"; exon_version "1";	chr1	36032772	36032872
chr1	ensembl	CDS	35993700	35993804	gene_id "ENSDARG00000037002"; gene_version "10"; transcript_id "ENSDART00000179634"; transcript_version "2"; exon_number "12"; gene_name "zgc:152968"; gene_source "ensembl_havana"; gene_biotype "protein_coding"; transcript_name "zgc:152968-204"; transcript_source "ensembl"; transcript_biotype "protein_coding"; protein_id "ENSDARP00000144525"; protein_version "1";	chr1	36032772	36032872
chr1	ensembl	exon	35993902	35994017	gene_id "ENSDARG00000037002"; gene_version "10"; transcript_id "ENSDART00000179634"; transcript_version "2"; exon_number "13"; gene_name "zgc:152968"; gene_source "ensembl_havana"; gene_biotype "protein_coding"; transcript_name "zgc:152968-204"; transcript_source "ensembl"; transcript_biotype "protein_coding"; exon_id "ENSDARE00000908774"; exon_version "1";	chr1	36032772	36032872
chr1	ensembl	CDS	35993902	35994017	gene_id "ENSDARG00000037002"; gene_version "10"; transcript_id "ENSDART00000179634"; transcript_version "2"; exon_number "13"; gene_name "zgc:152968"; gene_source "ensembl_havana"; gene_biotype "protein_coding"; transcript_name "zgc:152968-204"; transcript_source "ensembl"; transcript_biotype "protein_coding"; protein_id "ENSDARP00000144525"; protein_version "1";	chr1	36032772	36032872
chr1	ensembl	exon	35995697	35995835	gene_id "ENSDARG00000037002"; gene_version "10"; transcript_id "ENSDART00000179634"; transcript_version "2"; exon_number "14"; gene_name "zgc:152968"; gene_source "ensembl_havana"; gene_biotype "protein_coding"; transcript_name "zgc:152968-204"; transcript_source "ensembl"; transcript_biotype "protein_coding"; exon_id "ENSDARE00000973581"; exon_version "1";	chr1	36032772	36032872
chr1	ensembl	exon	35995697	35995835	gene_id "ENSDARG00000037002"; gene_version "10"; transcript_id "ENSDART00000179634"; transcript_version "2"; exon_number "14"; gene_name "zgc:152968"; gene_source "ensembl_havana"; gene_biotype "protein_coding"; transcript_name "zgc:152968-204"; transcript_source "ensembl"; transcript_biotype "protein_coding"; exon_id "ENSDARE00000973581"; exon_version "1";	chr1	36044388	36044498
chr1	ensembl	CDS	35995697	35995835	gene_id "ENSDARG00000037002"; gene_version "10"; transcript_id "ENSDART00000179634"; transcript_version "2"; exon_number "14"; gene_name "zgc:152968"; gene_source "ensembl_havana"; gene_biotype "protein_coding"; transcript_name "zgc:152968-204"; transcript_source "ensembl"; transcript_biotype "protein_coding"; protein_id "ENSDARP00000144525"; protein_version "1";	chr1	36032772	36032872
chr1	ensembl	CDS	35995697	35995835	gene_id "ENSDARG00000037002"; gene_version "10"; transcript_id "ENSDART00000179634"; transcript_version "2"; exon_number "14"; gene_name "zgc:152968"; gene_source "ensembl_havana"; gene_biotype "protein_coding"; transcript_name "zgc:152968-204"; transcript_source "ensembl"; transcript_biotype "protein_coding"; protein_id "ENSDARP00000144525"; protein_version "1";	chr1	36044388	36044498
chr1	ensembl	exon	35995954	35996074	gene_id "ENSDARG00000037002"; gene_version "10"; transcript_id "ENSDART00000179634"; transcript_version "2"; exon_number "15"; gene_name "zgc:152968"; gene_source "ensembl_havana"; gene_biotype "protein_coding"; transcript_name "zgc:152968-204"; transcript_source "ensembl"; transcript_biotype "protein_coding"; exon_id "ENSDARE00000922242"; exon_version "1";	chr1	36032772	36032872
chr1	ensembl	exon	35995954	35996074	gene_id "ENSDARG00000037002"; gene_version "10"; transcript_id "ENSDART00000179634"; transcript_version "2"; exon_number "15"; gene_name "zgc:152968"; gene_source "ensembl_havana"; gene_biotype "protein_coding"; transcript_name "zgc:152968-204"; transcript_source "ensembl"; transcript_biotype "protein_coding"; exon_id "ENSDARE00000922242"; exon_version "1";	chr1	36044388	36044498
chr1	ensembl	CDS	35995954	35996074	gene_id "ENSDARG00000037002"; gene_version "10"; transcript_id "ENSDART00000179634"; transcript_version "2"; exon_number "15"; gene_name "zgc:152968"; gene_source "ensembl_havana"; gene_biotype "protein_coding"; transcript_name "zgc:152968-204"; transcript_source "ensembl"; transcript_biotype "protein_coding"; protein_id "ENSDARP00000144525"; protein_version "1";	chr1	36032772	36032872
chr1	ensembl	CDS	35995954	35996074	gene_id "ENSDARG00000037002"; gene_version "10"; transcript_id "ENSDART00000179634"; transcript_version "2"; exon_number "15"; gene_name "zgc:152968"; gene_source "ensembl_havana"; gene_biotype "protein_coding"; transcript_name "zgc:152968-204"; transcript_source "ensembl"; transcript_biotype "protein_coding"; protein_id "ENSDARP00000144525"; protein_version "1";	chr1	36044388	36044498
chr1	ensembl	exon	35998014	36002774	gene_id "ENSDARG00000037002"; gene_version "10"; transcript_id "ENSDART00000179634"; transcript_version "2"; exon_number "16"; gene_name "zgc:152968"; gene_source "ensembl_havana"; gene_biotype "protein_coding"; transcript_name "zgc:152968-204"; transcript_source "ensembl"; transcript_biotype "protein_coding"; exon_id "ENSDARE00001235644"; exon_version "1";	chr1	36032772	36032872
chr1	ensembl	exon	35998014	36002774	gene_id "ENSDARG00000037002"; gene_version "10"; transcript_id "ENSDART00000179634"; transcript_version "2"; exon_number "16"; gene_name "zgc:152968"; gene_source "ensembl_havana"; gene_biotype "protein_coding"; transcript_name "zgc:152968-204"; transcript_source "ensembl"; transcript_biotype "protein_coding"; exon_id "ENSDARE00001235644"; exon_version "1";	chr1	36044388	36044498
chr1	ensembl	CDS	35998014	35998102	gene_id "ENSDARG00000037002"; gene_version "10"; transcript_id "ENSDART00000179634"; transcript_version "2"; exon_number "16"; gene_name "zgc:152968"; gene_source "ensembl_havana"; gene_biotype "protein_coding"; transcript_name "zgc:152968-204"; transcript_source "ensembl"; transcript_biotype "protein_coding"; protein_id "ENSDARP00000144525"; protein_version "1";	chr1	36032772	36032872
chr1	ensembl	CDS	35998014	35998102	gene_id "ENSDARG00000037002"; gene_version "10"; transcript_id "ENSDART00000179634"; transcript_version "2"; exon_number "16"; gene_name "zgc:152968"; gene_source "ensembl_havana"; gene_biotype "protein_coding"; transcript_name "zgc:152968-204"; transcript_source "ensembl"; transcript_biotype "protein_coding"; protein_id "ENSDARP00000144525"; protein_version "1";	chr1	36044388	36044498
chr1	ensembl	stop_codon	35998103	35998105	gene_id "ENSDARG00000037002"; gene_version "10"; transcript_id "ENSDART00000179634"; transcript_version "2"; exon_number "16"; gene_name "zgc:152968"; gene_source "ensembl_havana"; gene_biotype "protein_coding"; transcript_name "zgc:152968-204"; transcript_source "ensembl"; transcript_biotype "protein_coding";	chr1	36032772	36032872
chr1	ensembl	stop_codon	35998103	35998105	gene_id "ENSDARG00000037002"; gene_version "10"; transcript_id "ENSDART00000179634"; transcript_version "2"; exon_number "16"; gene_name "zgc:152968"; gene_source "ensembl_havana"; gene_biotype "protein_coding"; transcript_name "zgc:152968-204"; transcript_source "ensembl"; transcript_biotype "protein_coding";	chr1	36044388	36044498
chr1	ensembl	five_prime_utr	35985813	35986108	gene_id "ENSDARG00000037002"; gene_version "10"; transcript_id "ENSDART00000179634"; transcript_version "2"; gene_name "zgc:152968"; gene_source "ensembl_havana"; gene_biotype "protein_coding"; transcript_name "zgc:152968-204"; transcript_source "ensembl"; transcript_biotype "protein_coding";	chr1	36032772	36032872
chr1	ensembl	three_prime_utr	35998106	36002774	gene_id "ENSDARG00000037002"; gene_version "10"; transcript_id "ENSDART00000179634"; transcript_version "2"; gene_name "zgc:152968"; gene_source "ensembl_havana"; gene_biotype "protein_coding"; transcript_name "zgc:152968-204"; transcript_source "ensembl"; transcript_biotype "protein_coding";	chr1	36032772	36032872
chr1	ensembl	three_prime_utr	35998106	36002774	gene_id "ENSDARG00000037002"; gene_version "10"; transcript_id "ENSDART00000179634"; transcript_version "2"; gene_name "zgc:152968"; gene_source "ensembl_havana"; gene_biotype "protein_coding"; transcript_name "zgc:152968-204"; transcript_source "ensembl"; transcript_biotype "protein_coding";	chr1	36044388	36044498
chr1	ensembl_havana	transcript	35985893	35998397	gene_id "ENSDARG00000037002"; gene_version "10"; transcript_id "ENSDART00000139636"; transcript_version "2"; gene_name "zgc:152968"; gene_source "ensembl_havana"; gene_biotype "protein_coding"; transcript_name "zgc:152968-202"; transcript_source "ensembl_havana"; transcript_biotype "protein_coding";	chr1	36032772	36032872
chr1	ensembl_havana	transcript	35985893	35998397	gene_id "ENSDARG00000037002"; gene_version "10"; transcript_id "ENSDART00000139636"; transcript_version "2"; gene_name "zgc:152968"; gene_source "ensembl_havana"; gene_biotype "protein_coding"; transcript_name "zgc:152968-202"; transcript_source "ensembl_havana"; transcript_biotype "protein_coding";	chr1	36044388	36044498
chr1	ensembl_havana	exon	35985893	35986235	gene_id "ENSDARG00000037002"; gene_version "10"; transcript_id "ENSDART00000139636"; transcript_version "2"; exon_number "1"; gene_name "zgc:152968"; gene_source "ensembl_havana"; gene_biotype "protein_coding"; transcript_name "zgc:152968-202"; transcript_source "ensembl_havana"; transcript_biotype "protein_coding"; exon_id "ENSDARE00001043112"; exon_version "1";	chr1	36032772	36032872
chr1	ensembl_havana	CDS	35986109	35986235	gene_id "ENSDARG00000037002"; gene_version "10"; transcript_id "ENSDART00000139636"; transcript_version "2"; exon_number "1"; gene_name "zgc:152968"; gene_source "ensembl_havana"; gene_biotype "protein_coding"; transcript_name "zgc:152968-202"; transcript_source "ensembl_havana"; transcript_biotype "protein_coding"; protein_id "ENSDARP00000122980"; protein_version "1";	chr1	36032772	36032872
chr1	ensembl_havana	start_codon	35986109	35986111	gene_id "ENSDARG00000037002"; gene_version "10"; transcript_id "ENSDART00000139636"; transcript_version "2"; exon_number "1"; gene_name "zgc:152968"; gene_source "ensembl_havana"; gene_biotype "protein_coding"; transcript_name "zgc:152968-202"; transcript_source "ensembl_havana"; transcript_biotype "protein_coding";	chr1	36032772	36032872
chr1	ensembl_havana	exon	35987615	35989419	gene_id "ENSDARG00000037002"; gene_version "10"; transcript_id "ENSDART00000139636"; transcript_version "2"; exon_number "2"; gene_name "zgc:152968"; gene_source "ensembl_havana"; gene_biotype "protein_coding"; transcript_name "zgc:152968-202"; transcript_source "ensembl_havana"; transcript_biotype "protein_coding"; exon_id "ENSDARE00000810267"; exon_version "1";	chr1	36032772	36032872
chr1	ensembl_havana	CDS	35987615	35989419	gene_id "ENSDARG00000037002"; gene_version "10"; transcript_id "ENSDART00000139636"; transcript_version "2"; exon_number "2"; gene_name "zgc:152968"; gene_source "ensembl_havana"; gene_biotype "protein_coding"; transcript_name "zgc:152968-202"; transcript_source "ensembl_havana"; transcript_biotype "protein_coding"; protein_id "ENSDARP00000122980"; protein_version "1";	chr1	36032772	36032872
chr1	ensembl_havana	exon	35989663	35989740	gene_id "ENSDARG00000037002"; gene_version "10"; transcript_id "ENSDART00000139636"; transcript_version "2"; exon_number "3"; gene_name "zgc:152968"; gene_source "ensembl_havana"; gene_biotype "protein_coding"; transcript_name "zgc:152968-202"; transcript_source "ensembl_havana"; transcript_biotype "protein_coding"; exon_id "ENSDARE00000729213"; exon_version "1";	chr1	36032772	36032872
chr1	ensembl_havana	CDS	35989663	35989740	gene_id "ENSDARG00000037002"; gene_version "10"; transcript_id "ENSDART00000139636"; transcript_version "2"; exon_number "3"; gene_name "zgc:152968"; gene_source "ensembl_havana"; gene_biotype "protein_coding"; transcript_name "zgc:152968-202"; transcript_source "ensembl_havana"; transcript_biotype "protein_coding"; protein_id "ENSDARP00000122980"; protein_version "1";	chr1	36032772	36032872
chr1	ensembl_havana	exon	35989888	35990098	gene_id "ENSDARG00000037002"; gene_version "10"; transcript_id "ENSDART00000139636"; transcript_version "2"; exon_number "4"; gene_name "zgc:152968"; gene_source "ensembl_havana"; gene_biotype "protein_coding"; transcript_name "zgc:152968-202"; transcript_source "ensembl_havana"; transcript_biotype "protein_coding"; exon_id "ENSDARE00000729210"; exon_version "1";	chr1	36032772	36032872
chr1	ensembl_havana	CDS	35989888	35990098	gene_id "ENSDARG00000037002"; gene_version "10"; transcript_id "ENSDART00000139636"; transcript_version "2"; exon_number "4"; gene_name "zgc:152968"; gene_source "ensembl_havana"; gene_biotype "protein_coding"; transcript_name "zgc:152968-202"; transcript_source "ensembl_havana"; transcript_biotype "protein_coding"; protein_id "ENSDARP00000122980"; protein_version "1";	chr1	36032772	36032872
chr1	ensembl_havana	exon	35990178	35990380	gene_id "ENSDARG00000037002"; gene_version "10"; transcript_id "ENSDART00000139636"; transcript_version "2"; exon_number "5"; gene_name "zgc:152968"; gene_source "ensembl_havana"; gene_biotype "protein_coding"; transcript_name "zgc:152968-202"; transcript_source "ensembl_havana"; transcript_biotype "protein_coding"; exon_id "ENSDARE00000729208"; exon_version "1";	chr1	36032772	36032872
chr1	ensembl_havana	CDS	35990178	35990380	gene_id "ENSDARG00000037002"; gene_version "10"; transcript_id "ENSDART00000139636"; transcript_version "2"; exon_number "5"; gene_name "zgc:152968"; gene_source "ensembl_havana"; gene_biotype "protein_coding"; transcript_name "zgc:152968-202"; transcript_source "ensembl_havana"; transcript_biotype "protein_coding"; protein_id "ENSDARP00000122980"; protein_version "1";	chr1	36032772	36032872
chr1	ensembl_havana	exon	35990722	35990823	gene_id "ENSDARG00000037002"; gene_version "10"; transcript_id "ENSDART00000139636"; transcript_version "2"; exon_number "6"; gene_name "zgc:152968"; gene_source "ensembl_havana"; gene_biotype "protein_coding"; transcript_name "zgc:152968-202"; transcript_source "ensembl_havana"; transcript_biotype "protein_coding"; exon_id "ENSDARE00000729183"; exon_version "1";	chr1	36032772	36032872
chr1	ensembl_havana	CDS	35990722	35990823	gene_id "ENSDARG00000037002"; gene_version "10"; transcript_id "ENSDART00000139636"; transcript_version "2"; exon_number "6"; gene_name "zgc:152968"; gene_source "ensembl_havana"; gene_biotype "protein_coding"; transcript_name "zgc:152968-202"; transcript_source "ensembl_havana"; transcript_biotype "protein_coding"; protein_id "ENSDARP00000122980"; protein_version "1";	chr1	36032772	36032872
chr1	ensembl_havana	exon	35991362	35991502	gene_id "ENSDARG00000037002"; gene_version "10"; transcript_id "ENSDART00000139636"; transcript_version "2"; exon_number "7"; gene_name "zgc:152968"; gene_source "ensembl_havana"; gene_biotype "protein_coding"; transcript_name "zgc:152968-202"; transcript_source "ensembl_havana"; transcript_biotype "protein_coding"; exon_id "ENSDARE00000389240"; exon_version "2";	chr1	36032772	36032872
chr1	ensembl_havana	CDS	35991362	35991502	gene_id "ENSDARG00000037002"; gene_version "10"; transcript_id "ENSDART00000139636"; transcript_version "2"; exon_number "7"; gene_name "zgc:152968"; gene_source "ensembl_havana"; gene_biotype "protein_coding"; transcript_name "zgc:152968-202"; transcript_source "ensembl_havana"; transcript_biotype "protein_coding"; protein_id "ENSDARP00000122980"; protein_version "1";	chr1	36032772	36032872
chr1	ensembl_havana	exon	35991594	35991708	gene_id "ENSDARG00000037002"; gene_version "10"; transcript_id "ENSDART00000139636"; transcript_version "2"; exon_number "8"; gene_name "zgc:152968"; gene_source "ensembl_havana"; gene_biotype "protein_coding"; transcript_name "zgc:152968-202"; transcript_source "ensembl_havana"; transcript_biotype "protein_coding"; exon_id "ENSDARE00000537156"; exon_version "2";	chr1	36032772	36032872
chr1	ensembl_havana	CDS	35991594	35991708	gene_id "ENSDARG00000037002"; gene_version "10"; transcript_id "ENSDART00000139636"; transcript_version "2"; exon_number "8"; gene_name "zgc:152968"; gene_source "ensembl_havana"; gene_biotype "protein_coding"; transcript_name "zgc:152968-202"; transcript_source "ensembl_havana"; transcript_biotype "protein_coding"; protein_id "ENSDARP00000122980"; protein_version "1";	chr1	36032772	36032872
chr1	ensembl_havana	exon	35991820	35991891	gene_id "ENSDARG00000037002"; gene_version "10"; transcript_id "ENSDART00000139636"; transcript_version "2"; exon_number "9"; gene_name "zgc:152968"; gene_source "ensembl_havana"; gene_biotype "protein_coding"; transcript_name "zgc:152968-202"; transcript_source "ensembl_havana"; transcript_biotype "protein_coding"; exon_id "ENSDARE00000537147"; exon_version "2";	chr1	36032772	36032872
chr1	ensembl_havana	CDS	35991820	35991891	gene_id "ENSDARG00000037002"; gene_version "10"; transcript_id "ENSDART00000139636"; transcript_version "2"; exon_number "9"; gene_name "zgc:152968"; gene_source "ensembl_havana"; gene_biotype "protein_coding"; transcript_name "zgc:152968-202"; transcript_source "ensembl_havana"; transcript_biotype "protein_coding"; protein_id "ENSDARP00000122980"; protein_version "1";	chr1	36032772	36032872
chr1	ensembl_havana	exon	35992916	35993056	gene_id "ENSDARG00000037002"; gene_version "10"; transcript_id "ENSDART00000139636"; transcript_version "2"; exon_number "10"; gene_name "zgc:152968"; gene_source "ensembl_havana"; gene_biotype "protein_coding"; transcript_name "zgc:152968-202"; transcript_source "ensembl_havana"; transcript_biotype "protein_coding"; exon_id "ENSDARE00000537138"; exon_version "1";	chr1	36032772	36032872
chr1	ensembl_havana	CDS	35992916	35993056	gene_id "ENSDARG00000037002"; gene_version "10"; transcript_id "ENSDART00000139636"; transcript_version "2"; exon_number "10"; gene_name "zgc:152968"; gene_source "ensembl_havana"; gene_biotype "protein_coding"; transcript_name "zgc:152968-202"; transcript_source "ensembl_havana"; transcript_biotype "protein_coding"; protein_id "ENSDARP00000122980"; protein_version "1";	chr1	36032772	36032872
chr1	ensembl_havana	exon	35993226	35993339	gene_id "ENSDARG00000037002"; gene_version "10"; transcript_id "ENSDART00000139636"; transcript_version "2"; exon_number "11"; gene_name "zgc:152968"; gene_source "ensembl_havana"; gene_biotype "protein_coding"; transcript_name "zgc:152968-202"; transcript_source "ensembl_havana"; transcript_biotype "protein_coding"; exon_id "ENSDARE00000904297"; exon_version "1";	chr1	36032772	36032872
chr1	ensembl_havana	CDS	35993226	35993339	gene_id "ENSDARG00000037002"; gene_version "10"; transcript_id "ENSDART00000139636"; transcript_version "2"; exon_number "11"; gene_name "zgc:152968"; gene_source "ensembl_havana"; gene_biotype "protein_coding"; transcript_name "zgc:152968-202"; transcript_source "ensembl_havana"; transcript_biotype "protein_coding"; protein_id "ENSDARP00000122980"; protein_version "1";	chr1	36032772	36032872
chr1	ensembl_havana	exon	35993415	35993488	gene_id "ENSDARG00000037002"; gene_version "10"; transcript_id "ENSDART00000139636"; transcript_version "2"; exon_number "12"; gene_name "zgc:152968"; gene_source "ensembl_havana"; gene_biotype "protein_coding"; transcript_name "zgc:152968-202"; transcript_source "ensembl_havana"; transcript_biotype "protein_coding"; exon_id "ENSDARE00001108845"; exon_version "1";	chr1	36032772	36032872
chr1	ensembl_havana	CDS	35993415	35993488	gene_id "ENSDARG00000037002"; gene_version "10"; transcript_id "ENSDART00000139636"; transcript_version "2"; exon_number "12"; gene_name "zgc:152968"; gene_source "ensembl_havana"; gene_biotype "protein_coding"; transcript_name "zgc:152968-202"; transcript_source "ensembl_havana"; transcript_biotype "protein_coding"; protein_id "ENSDARP00000122980"; protein_version "1";	chr1	36032772	36032872
chr1	ensembl_havana	exon	35993700	35993804	gene_id "ENSDARG00000037002"; gene_version "10"; transcript_id "ENSDART00000139636"; transcript_version "2"; exon_number "13"; gene_name "zgc:152968"; gene_source "ensembl_havana"; gene_biotype "protein_coding"; transcript_name "zgc:152968-202"; transcript_source "ensembl_havana"; transcript_biotype "protein_coding"; exon_id "ENSDARE00001113682"; exon_version "1";	chr1	36032772	36032872
chr1	ensembl_havana	CDS	35993700	35993804	gene_id "ENSDARG00000037002"; gene_version "10"; transcript_id "ENSDART00000139636"; transcript_version "2"; exon_number "13"; gene_name "zgc:152968"; gene_source "ensembl_havana"; gene_biotype "protein_coding"; transcript_name "zgc:152968-202"; transcript_source "ensembl_havana"; transcript_biotype "protein_coding"; protein_id "ENSDARP00000122980"; protein_version "1";	chr1	36032772	36032872
chr1	ensembl_havana	exon	35993902	35994017	gene_id "ENSDARG00000037002"; gene_version "10"; transcript_id "ENSDART00000139636"; transcript_version "2"; exon_number "14"; gene_name "zgc:152968"; gene_source "ensembl_havana"; gene_biotype "protein_coding"; transcript_name "zgc:152968-202"; transcript_source "ensembl_havana"; transcript_biotype "protein_coding"; exon_id "ENSDARE00000908774"; exon_version "1";	chr1	36032772	36032872
chr1	ensembl_havana	CDS	35993902	35994017	gene_id "ENSDARG00000037002"; gene_version "10"; transcript_id "ENSDART00000139636"; transcript_version "2"; exon_number "14"; gene_name "zgc:152968"; gene_source "ensembl_havana"; gene_biotype "protein_coding"; transcript_name "zgc:152968-202"; transcript_source "ensembl_havana"; transcript_biotype "protein_coding"; protein_id "ENSDARP00000122980"; protein_version "1";	chr1	36032772	36032872
chr1	ensembl_havana	exon	35995697	35995835	gene_id "ENSDARG00000037002"; gene_version "10"; transcript_id "ENSDART00000139636"; transcript_version "2"; exon_number "15"; gene_name "zgc:152968"; gene_source "ensembl_havana"; gene_biotype "protein_coding"; transcript_name "zgc:152968-202"; transcript_source "ensembl_havana"; transcript_biotype "protein_coding"; exon_id "ENSDARE00000973581"; exon_version "1";	chr1	36032772	36032872
chr1	ensembl_havana	exon	35995697	35995835	gene_id "ENSDARG00000037002"; gene_version "10"; transcript_id "ENSDART00000139636"; transcript_version "2"; exon_number "15"; gene_name "zgc:152968"; gene_source "ensembl_havana"; gene_biotype "protein_coding"; transcript_name "zgc:152968-202"; transcript_source "ensembl_havana"; transcript_biotype "protein_coding"; exon_id "ENSDARE00000973581"; exon_version "1";	chr1	36044388	36044498
chr1	ensembl_havana	CDS	35995697	35995835	gene_id "ENSDARG00000037002"; gene_version "10"; transcript_id "ENSDART00000139636"; transcript_version "2"; exon_number "15"; gene_name "zgc:152968"; gene_source "ensembl_havana"; gene_biotype "protein_coding"; transcript_name "zgc:152968-202"; transcript_source "ensembl_havana"; transcript_biotype "protein_coding"; protein_id "ENSDARP00000122980"; protein_version "1";	chr1	36032772	36032872
chr1	ensembl_havana	CDS	35995697	35995835	gene_id "ENSDARG00000037002"; gene_version "10"; transcript_id "ENSDART00000139636"; transcript_version "2"; exon_number "15"; gene_name "zgc:152968"; gene_source "ensembl_havana"; gene_biotype "protein_coding"; transcript_name "zgc:152968-202"; transcript_source "ensembl_havana"; transcript_biotype "protein_coding"; protein_id "ENSDARP00000122980"; protein_version "1";	chr1	36044388	36044498
chr1	ensembl_havana	exon	35995954	35996074	gene_id "ENSDARG00000037002"; gene_version "10"; transcript_id "ENSDART00000139636"; transcript_version "2"; exon_number "16"; gene_name "zgc:152968"; gene_source "ensembl_havana"; gene_biotype "protein_coding"; transcript_name "zgc:152968-202"; transcript_source "ensembl_havana"; transcript_biotype "protein_coding"; exon_id "ENSDARE00000922242"; exon_version "1";	chr1	36032772	36032872
chr1	ensembl_havana	exon	35995954	35996074	gene_id "ENSDARG00000037002"; gene_version "10"; transcript_id "ENSDART00000139636"; transcript_version "2"; exon_number "16"; gene_name "zgc:152968"; gene_source "ensembl_havana"; gene_biotype "protein_coding"; transcript_name "zgc:152968-202"; transcript_source "ensembl_havana"; transcript_biotype "protein_coding"; exon_id "ENSDARE00000922242"; exon_version "1";	chr1	36044388	36044498
chr1	ensembl_havana	CDS	35995954	35996074	gene_id "ENSDARG00000037002"; gene_version "10"; transcript_id "ENSDART00000139636"; transcript_version "2"; exon_number "16"; gene_name "zgc:152968"; gene_source "ensembl_havana"; gene_biotype "protein_coding"; transcript_name "zgc:152968-202"; transcript_source "ensembl_havana"; transcript_biotype "protein_coding"; protein_id "ENSDARP00000122980"; protein_version "1";	chr1	36032772	36032872
chr1	ensembl_havana	CDS	35995954	35996074	gene_id "ENSDARG00000037002"; gene_version "10"; transcript_id "ENSDART00000139636"; transcript_version "2"; exon_number "16"; gene_name "zgc:152968"; gene_source "ensembl_havana"; gene_biotype "protein_coding"; transcript_name "zgc:152968-202"; transcript_source "ensembl_havana"; transcript_biotype "protein_coding"; protein_id "ENSDARP00000122980"; protein_version "1";	chr1	36044388	36044498
chr1	ensembl_havana	exon	35998014	35998397	gene_id "ENSDARG00000037002"; gene_version "10"; transcript_id "ENSDART00000139636"; transcript_version "2"; exon_number "17"; gene_name "zgc:152968"; gene_source "ensembl_havana"; gene_biotype "protein_coding"; transcript_name "zgc:152968-202"; transcript_source "ensembl_havana"; transcript_biotype "protein_coding"; exon_id "ENSDARE00001023657"; exon_version "1";	chr1	36032772	36032872
chr1	ensembl_havana	exon	35998014	35998397	gene_id "ENSDARG00000037002"; gene_version "10"; transcript_id "ENSDART00000139636"; transcript_version "2"; exon_number "17"; gene_name "zgc:152968"; gene_source "ensembl_havana"; gene_biotype "protein_coding"; transcript_name "zgc:152968-202"; transcript_source "ensembl_havana"; transcript_biotype "protein_coding"; exon_id "ENSDARE00001023657"; exon_version "1";	chr1	36044388	36044498
chr1	ensembl_havana	CDS	35998014	35998102	gene_id "ENSDARG00000037002"; gene_version "10"; transcript_id "ENSDART00000139636"; transcript_version "2"; exon_number "17"; gene_name "zgc:152968"; gene_source "ensembl_havana"; gene_biotype "protein_coding"; transcript_name "zgc:152968-202"; transcript_source "ensembl_havana"; transcript_biotype "protein_coding"; protein_id "ENSDARP00000122980"; protein_version "1";	chr1	36032772	36032872
chr1	ensembl_havana	CDS	35998014	35998102	gene_id "ENSDARG00000037002"; gene_version "10"; transcript_id "ENSDART00000139636"; transcript_version "2"; exon_number "17"; gene_name "zgc:152968"; gene_source "ensembl_havana"; gene_biotype "protein_coding"; transcript_name "zgc:152968-202"; transcript_source "ensembl_havana"; transcript_biotype "protein_coding"; protein_id "ENSDARP00000122980"; protein_version "1";	chr1	36044388	36044498
chr1	ensembl_havana	stop_codon	35998103	35998105	gene_id "ENSDARG00000037002"; gene_version "10"; transcript_id "ENSDART00000139636"; transcript_version "2"; exon_number "17"; gene_name "zgc:152968"; gene_source "ensembl_havana"; gene_biotype "protein_coding"; transcript_name "zgc:152968-202"; transcript_source "ensembl_havana"; transcript_biotype "protein_coding";	chr1	36032772	36032872
chr1	ensembl_havana	stop_codon	35998103	35998105	gene_id "ENSDARG00000037002"; gene_version "10"; transcript_id "ENSDART00000139636"; transcript_version "2"; exon_number "17"; gene_name "zgc:152968"; gene_source "ensembl_havana"; gene_biotype "protein_coding"; transcript_name "zgc:152968-202"; transcript_source "ensembl_havana"; transcript_biotype "protein_coding";	chr1	36044388	36044498
chr1	ensembl_havana	five_prime_utr	35985893	35986108	gene_id "ENSDARG00000037002"; gene_version "10"; transcript_id "ENSDART00000139636"; transcript_version "2"; gene_name "zgc:152968"; gene_source "ensembl_havana"; gene_biotype "protein_coding"; transcript_name "zgc:152968-202"; transcript_source "ensembl_havana"; transcript_biotype "protein_coding";	chr1	36032772	36032872
chr1	ensembl_havana	three_prime_utr	35998106	35998397	gene_id "ENSDARG00000037002"; gene_version "10"; transcript_id "ENSDART00000139636"; transcript_version "2"; gene_name "zgc:152968"; gene_source "ensembl_havana"; gene_biotype "protein_coding"; transcript_name "zgc:152968-202"; transcript_source "ensembl_havana"; transcript_biotype "protein_coding";	chr1	36032772	36032872
chr1	ensembl_havana	three_prime_utr	35998106	35998397	gene_id "ENSDARG00000037002"; gene_version "10"; transcript_id "ENSDART00000139636"; transcript_version "2"; gene_name "zgc:152968"; gene_source "ensembl_havana"; gene_biotype "protein_coding"; transcript_name "zgc:152968-202"; transcript_source "ensembl_havana"; transcript_biotype "protein_coding";	chr1	36044388	36044498
chr1	ensembl	transcript	35985919	35990380	gene_id "ENSDARG00000037002"; gene_version "10"; transcript_id "ENSDART00000175902"; transcript_version "2"; gene_name "zgc:152968"; gene_source "ensembl_havana"; gene_biotype "protein_coding"; transcript_name "zgc:152968-203"; transcript_source "ensembl"; transcript_biotype "protein_coding";	chr1	36032772	36032872
chr1	ensembl	exon	35985919	35986235	gene_id "ENSDARG00000037002"; gene_version "10"; transcript_id "ENSDART00000175902"; transcript_version "2"; exon_number "1"; gene_name "zgc:152968"; gene_source "ensembl_havana"; gene_biotype "protein_coding"; transcript_name "zgc:152968-203"; transcript_source "ensembl"; transcript_biotype "protein_coding"; exon_id "ENSDARE00001235640"; exon_version "1";	chr1	36032772	36032872
chr1	ensembl	CDS	35986223	35986235	gene_id "ENSDARG00000037002"; gene_version "10"; transcript_id "ENSDART00000175902"; transcript_version "2"; exon_number "1"; gene_name "zgc:152968"; gene_source "ensembl_havana"; gene_biotype "protein_coding"; transcript_name "zgc:152968-203"; transcript_source "ensembl"; transcript_biotype "protein_coding"; protein_id "ENSDARP00000143764"; protein_version "2";	chr1	36032772	36032872
chr1	ensembl	start_codon	35986223	35986225	gene_id "ENSDARG00000037002"; gene_version "10"; transcript_id "ENSDART00000175902"; transcript_version "2"; exon_number "1"; gene_name "zgc:152968"; gene_source "ensembl_havana"; gene_biotype "protein_coding"; transcript_name "zgc:152968-203"; transcript_source "ensembl"; transcript_biotype "protein_coding";	chr1	36032772	36032872
chr1	ensembl	exon	35987615	35989419	gene_id "ENSDARG00000037002"; gene_version "10"; transcript_id "ENSDART00000175902"; transcript_version "2"; exon_number "2"; gene_name "zgc:152968"; gene_source "ensembl_havana"; gene_biotype "protein_coding"; transcript_name "zgc:152968-203"; transcript_source "ensembl"; transcript_biotype "protein_coding"; exon_id "ENSDARE00000810267"; exon_version "1";	chr1	36032772	36032872
chr1	ensembl	CDS	35987615	35989419	gene_id "ENSDARG00000037002"; gene_version "10"; transcript_id "ENSDART00000175902"; transcript_version "2"; exon_number "2"; gene_name "zgc:152968"; gene_source "ensembl_havana"; gene_biotype "protein_coding"; transcript_name "zgc:152968-203"; transcript_source "ensembl"; transcript_biotype "protein_coding"; protein_id "ENSDARP00000143764"; protein_version "2";	chr1	36032772	36032872
chr1	ensembl	exon	35989663	35989740	gene_id "ENSDARG00000037002"; gene_version "10"; transcript_id "ENSDART00000175902"; transcript_version "2"; exon_number "3"; gene_name "zgc:152968"; gene_source "ensembl_havana"; gene_biotype "protein_coding"; transcript_name "zgc:152968-203"; transcript_source "ensembl"; transcript_biotype "protein_coding"; exon_id "ENSDARE00000729213"; exon_version "1";	chr1	36032772	36032872
chr1	ensembl	CDS	35989663	35989740	gene_id "ENSDARG00000037002"; gene_version "10"; transcript_id "ENSDART00000175902"; transcript_version "2"; exon_number "3"; gene_name "zgc:152968"; gene_source "ensembl_havana"; gene_biotype "protein_coding"; transcript_name "zgc:152968-203"; transcript_source "ensembl"; transcript_biotype "protein_coding"; protein_id "ENSDARP00000143764"; protein_version "2";	chr1	36032772	36032872
chr1	ensembl	exon	35989888	35990098	gene_id "ENSDARG00000037002"; gene_version "10"; transcript_id "ENSDART00000175902"; transcript_version "2"; exon_number "4"; gene_name "zgc:152968"; gene_source "ensembl_havana"; gene_biotype "protein_coding"; transcript_name "zgc:152968-203"; transcript_source "ensembl"; transcript_biotype "protein_coding"; exon_id "ENSDARE00000729210"; exon_version "1";	chr1	36032772	36032872
chr1	ensembl	CDS	35989888	35990098	gene_id "ENSDARG00000037002"; gene_version "10"; transcript_id "ENSDART00000175902"; transcript_version "2"; exon_number "4"; gene_name "zgc:152968"; gene_source "ensembl_havana"; gene_biotype "protein_coding"; transcript_name "zgc:152968-203"; transcript_source "ensembl"; transcript_biotype "protein_coding"; protein_id "ENSDARP00000143764"; protein_version "2";	chr1	36032772	36032872
chr1	ensembl	exon	35990178	35990380	gene_id "ENSDARG00000037002"; gene_version "10"; transcript_id "ENSDART00000175902"; transcript_version "2"; exon_number "5"; gene_name "zgc:152968"; gene_source "ensembl_havana"; gene_biotype "protein_coding"; transcript_name "zgc:152968-203"; transcript_source "ensembl"; transcript_biotype "protein_coding"; exon_id "ENSDARE00000729208"; exon_version "1";	chr1	36032772	36032872
chr1	ensembl	CDS	35990178	35990380	gene_id "ENSDARG00000037002"; gene_version "10"; transcript_id "ENSDART00000175902"; transcript_version "2"; exon_number "5"; gene_name "zgc:152968"; gene_source "ensembl_havana"; gene_biotype "protein_coding"; transcript_name "zgc:152968-203"; transcript_source "ensembl"; transcript_biotype "protein_coding"; protein_id "ENSDARP00000143764"; protein_version "2";	chr1	36032772	36032872
chr1	ensembl	five_prime_utr	35985919	35986222	gene_id "ENSDARG00000037002"; gene_version "10"; transcript_id "ENSDART00000175902"; transcript_version "2"; gene_name "zgc:152968"; gene_source "ensembl_havana"; gene_biotype "protein_coding"; transcript_name "zgc:152968-203"; transcript_source "ensembl"; transcript_biotype "protein_coding";	chr1	36032772	36032872
chr1	havana	transcript	35993297	35994209	gene_id "ENSDARG00000037002"; gene_version "10"; transcript_id "ENSDART00000137071"; transcript_version "2"; gene_name "zgc:152968"; gene_source "ensembl_havana"; gene_biotype "protein_coding"; transcript_name "zgc:152968-201"; transcript_source "havana"; transcript_biotype "retained_intron";	chr1	36032772	36032872
chr1	havana	exon	35993297	35993339	gene_id "ENSDARG00000037002"; gene_version "10"; transcript_id "ENSDART00000137071"; transcript_version "2"; exon_number "1"; gene_name "zgc:152968"; gene_source "ensembl_havana"; gene_biotype "protein_coding"; transcript_name "zgc:152968-201"; transcript_source "havana"; transcript_biotype "retained_intron"; exon_id "ENSDARE00001022336"; exon_version "1";	chr1	36032772	36032872
chr1	havana	exon	35993415	35993488	gene_id "ENSDARG00000037002"; gene_version "10"; transcript_id "ENSDART00000137071"; transcript_version "2"; exon_number "2"; gene_name "zgc:152968"; gene_source "ensembl_havana"; gene_biotype "protein_coding"; transcript_name "zgc:152968-201"; transcript_source "havana"; transcript_biotype "retained_intron"; exon_id "ENSDARE00001123667"; exon_version "1";	chr1	36032772	36032872
chr1	havana	exon	35993700	35993804	gene_id "ENSDARG00000037002"; gene_version "10"; transcript_id "ENSDART00000137071"; transcript_version "2"; exon_number "3"; gene_name "zgc:152968"; gene_source "ensembl_havana"; gene_biotype "protein_coding"; transcript_name "zgc:152968-201"; transcript_source "havana"; transcript_biotype "retained_intron"; exon_id "ENSDARE00001119687"; exon_version "1";	chr1	36032772	36032872
chr1	havana	exon	35993902	35994209	gene_id "ENSDARG00000037002"; gene_version "10"; transcript_id "ENSDART00000137071"; transcript_version "2"; exon_number "4"; gene_name "zgc:152968"; gene_source "ensembl_havana"; gene_biotype "protein_coding"; transcript_name "zgc:152968-201"; transcript_source "havana"; transcript_biotype "retained_intron"; exon_id "ENSDARE00001031600"; exon_version "1";	chr1	36032772	36032872
chr1	ensembl_havana	gene	36017867	36152131	gene_id "ENSDARG00000076171"; gene_version "6"; gene_name "znf827"; gene_source "ensembl_havana"; gene_biotype "protein_coding";	chr1	36032772	36032872
chr1	ensembl_havana	gene	36017867	36152131	gene_id "ENSDARG00000076171"; gene_version "6"; gene_name "znf827"; gene_source "ensembl_havana"; gene_biotype "protein_coding";	chr1	36044388	36044498
chr1	ensembl_havana	gene	36017867	36152131	gene_id "ENSDARG00000076171"; gene_version "6"; gene_name "znf827"; gene_source "ensembl_havana"; gene_biotype "protein_coding";	chr1	36059473	36059573
chr1	ensembl_havana	gene	36017867	36152131	gene_id "ENSDARG00000076171"; gene_version "6"; gene_name "znf827"; gene_source "ensembl_havana"; gene_biotype "protein_coding";	chr1	36065458	36065557
chr1	ensembl_havana	gene	36017867	36152131	gene_id "ENSDARG00000076171"; gene_version "6"; gene_name "znf827"; gene_source "ensembl_havana"; gene_biotype "protein_coding";	chr1	36076377	36076499
chr1	ensembl_havana	gene	36017867	36152131	gene_id "ENSDARG00000076171"; gene_version "6"; gene_name "znf827"; gene_source "ensembl_havana"; gene_biotype "protein_coding";	chr1	36121099	36121199
chr1	ensembl_havana	gene	36017867	36152131	gene_id "ENSDARG00000076171"; gene_version "6"; gene_name "znf827"; gene_source "ensembl_havana"; gene_biotype "protein_coding";	chr1	36135049	36135148
chr1	ensembl_havana	gene	36017867	36152131	gene_id "ENSDARG00000076171"; gene_version "6"; gene_name "znf827"; gene_source "ensembl_havana"; gene_biotype "protein_coding";	chr1	36148377	36148477
chr1	ensembl_havana	gene	36017867	36152131	gene_id "ENSDARG00000076171"; gene_version "6"; gene_name "znf827"; gene_source "ensembl_havana"; gene_biotype "protein_coding";	chr1	36148241	36148340
chr1	ensembl_havana	gene	36017867	36152131	gene_id "ENSDARG00000076171"; gene_version "6"; gene_name "znf827"; gene_source "ensembl_havana"; gene_biotype "protein_coding";	chr1	36173508	36173608
chr1	havana	transcript	36017867	36151377	gene_id "ENSDARG00000076171"; gene_version "6"; transcript_id "ENSDART00000037516"; transcript_version "9"; gene_name "znf827"; gene_source "ensembl_havana"; gene_biotype "protein_coding"; transcript_name "znf827-201"; transcript_source "havana"; transcript_biotype "protein_coding";	chr1	36032772	36032872
chr1	havana	transcript	36017867	36151377	gene_id "ENSDARG00000076171"; gene_version "6"; transcript_id "ENSDART00000037516"; transcript_version "9"; gene_name "znf827"; gene_source "ensembl_havana"; gene_biotype "protein_coding"; transcript_name "znf827-201"; transcript_source "havana"; transcript_biotype "protein_coding";	chr1	36044388	36044498
chr1	havana	transcript	36017867	36151377	gene_id "ENSDARG00000076171"; gene_version "6"; transcript_id "ENSDART00000037516"; transcript_version "9"; gene_name "znf827"; gene_source "ensembl_havana"; gene_biotype "protein_coding"; transcript_name "znf827-201"; transcript_source "havana"; transcript_biotype "protein_coding";	chr1	36059473	36059573
chr1	havana	transcript	36017867	36151377	gene_id "ENSDARG00000076171"; gene_version "6"; transcript_id "ENSDART00000037516"; transcript_version "9"; gene_name "znf827"; gene_source "ensembl_havana"; gene_biotype "protein_coding"; transcript_name "znf827-201"; transcript_source "havana"; transcript_biotype "protein_coding";	chr1	36065458	36065557
chr1	havana	transcript	36017867	36151377	gene_id "ENSDARG00000076171"; gene_version "6"; transcript_id "ENSDART00000037516"; transcript_version "9"; gene_name "znf827"; gene_source "ensembl_havana"; gene_biotype "protein_coding"; transcript_name "znf827-201"; transcript_source "havana"; transcript_biotype "protein_coding";	chr1	36076377	36076499
chr1	havana	transcript	36017867	36151377	gene_id "ENSDARG00000076171"; gene_version "6"; transcript_id "ENSDART00000037516"; transcript_version "9"; gene_name "znf827"; gene_source "ensembl_havana"; gene_biotype "protein_coding"; transcript_name "znf827-201"; transcript_source "havana"; transcript_biotype "protein_coding";	chr1	36121099	36121199
chr1	havana	transcript	36017867	36151377	gene_id "ENSDARG00000076171"; gene_version "6"; transcript_id "ENSDART00000037516"; transcript_version "9"; gene_name "znf827"; gene_source "ensembl_havana"; gene_biotype "protein_coding"; transcript_name "znf827-201"; transcript_source "havana"; transcript_biotype "protein_coding";	chr1	36135049	36135148
chr1	havana	transcript	36017867	36151377	gene_id "ENSDARG00000076171"; gene_version "6"; transcript_id "ENSDART00000037516"; transcript_version "9"; gene_name "znf827"; gene_source "ensembl_havana"; gene_biotype "protein_coding"; transcript_name "znf827-201"; transcript_source "havana"; transcript_biotype "protein_coding";	chr1	36148377	36148477
chr1	havana	transcript	36017867	36151377	gene_id "ENSDARG00000076171"; gene_version "6"; transcript_id "ENSDART00000037516"; transcript_version "9"; gene_name "znf827"; gene_source "ensembl_havana"; gene_biotype "protein_coding"; transcript_name "znf827-201"; transcript_source "havana"; transcript_biotype "protein_coding";	chr1	36148241	36148340
chr1	havana	transcript	36017867	36151377	gene_id "ENSDARG00000076171"; gene_version "6"; transcript_id "ENSDART00000037516"; transcript_version "9"; gene_name "znf827"; gene_source "ensembl_havana"; gene_biotype "protein_coding"; transcript_name "znf827-201"; transcript_source "havana"; transcript_biotype "protein_coding";	chr1	36173508	36173608
chr1	havana	exon	36151135	36151377	gene_id "ENSDARG00000076171"; gene_version "6"; transcript_id "ENSDART00000037516"; transcript_version "9"; exon_number "1"; gene_name "znf827"; gene_source "ensembl_havana"; gene_biotype "protein_coding"; transcript_name "znf827-201"; transcript_source "havana"; transcript_biotype "protein_coding"; exon_id "ENSDARE00000985172"; exon_version "1";	chr1	36121099	36121199
chr1	havana	exon	36151135	36151377	gene_id "ENSDARG00000076171"; gene_version "6"; transcript_id "ENSDART00000037516"; transcript_version "9"; exon_number "1"; gene_name "znf827"; gene_source "ensembl_havana"; gene_biotype "protein_coding"; transcript_name "znf827-201"; transcript_source "havana"; transcript_biotype "protein_coding"; exon_id "ENSDARE00000985172"; exon_version "1";	chr1	36135049	36135148
chr1	havana	exon	36151135	36151377	gene_id "ENSDARG00000076171"; gene_version "6"; transcript_id "ENSDART00000037516"; transcript_version "9"; exon_number "1"; gene_name "znf827"; gene_source "ensembl_havana"; gene_biotype "protein_coding"; transcript_name "znf827-201"; transcript_source "havana"; transcript_biotype "protein_coding"; exon_id "ENSDARE00000985172"; exon_version "1";	chr1	36148377	36148477
chr1	havana	exon	36151135	36151377	gene_id "ENSDARG00000076171"; gene_version "6"; transcript_id "ENSDART00000037516"; transcript_version "9"; exon_number "1"; gene_name "znf827"; gene_source "ensembl_havana"; gene_biotype "protein_coding"; transcript_name "znf827-201"; transcript_source "havana"; transcript_biotype "protein_coding"; exon_id "ENSDARE00000985172"; exon_version "1";	chr1	36148241	36148340
chr1	havana	exon	36151135	36151377	gene_id "ENSDARG00000076171"; gene_version "6"; transcript_id "ENSDART00000037516"; transcript_version "9"; exon_number "1"; gene_name "znf827"; gene_source "ensembl_havana"; gene_biotype "protein_coding"; transcript_name "znf827-201"; transcript_source "havana"; transcript_biotype "protein_coding"; exon_id "ENSDARE00000985172"; exon_version "1";	chr1	36173508	36173608
chr1	havana	CDS	36151135	36151177	gene_id "ENSDARG00000076171"; gene_version "6"; transcript_id "ENSDART00000037516"; transcript_version "9"; exon_number "1"; gene_name "znf827"; gene_source "ensembl_havana"; gene_biotype "protein_coding"; transcript_name "znf827-201"; transcript_source "havana"; transcript_biotype "protein_coding"; protein_id "ENSDARP00000029203"; protein_version "7";	chr1	36121099	36121199
chr1	havana	CDS	36151135	36151177	gene_id "ENSDARG00000076171"; gene_version "6"; transcript_id "ENSDART00000037516"; transcript_version "9"; exon_number "1"; gene_name "znf827"; gene_source "ensembl_havana"; gene_biotype "protein_coding"; transcript_name "znf827-201"; transcript_source "havana"; transcript_biotype "protein_coding"; protein_id "ENSDARP00000029203"; protein_version "7";	chr1	36135049	36135148
chr1	havana	CDS	36151135	36151177	gene_id "ENSDARG00000076171"; gene_version "6"; transcript_id "ENSDART00000037516"; transcript_version "9"; exon_number "1"; gene_name "znf827"; gene_source "ensembl_havana"; gene_biotype "protein_coding"; transcript_name "znf827-201"; transcript_source "havana"; transcript_biotype "protein_coding"; protein_id "ENSDARP00000029203"; protein_version "7";	chr1	36148377	36148477
chr1	havana	CDS	36151135	36151177	gene_id "ENSDARG00000076171"; gene_version "6"; transcript_id "ENSDART00000037516"; transcript_version "9"; exon_number "1"; gene_name "znf827"; gene_source "ensembl_havana"; gene_biotype "protein_coding"; transcript_name "znf827-201"; transcript_source "havana"; transcript_biotype "protein_coding"; protein_id "ENSDARP00000029203"; protein_version "7";	chr1	36148241	36148340
chr1	havana	CDS	36151135	36151177	gene_id "ENSDARG00000076171"; gene_version "6"; transcript_id "ENSDART00000037516"; transcript_version "9"; exon_number "1"; gene_name "znf827"; gene_source "ensembl_havana"; gene_biotype "protein_coding"; transcript_name "znf827-201"; transcript_source "havana"; transcript_biotype "protein_coding"; protein_id "ENSDARP00000029203"; protein_version "7";	chr1	36173508	36173608
chr1	havana	start_codon	36151175	36151177	gene_id "ENSDARG00000076171"; gene_version "6"; transcript_id "ENSDART00000037516"; transcript_version "9"; exon_number "1"; gene_name "znf827"; gene_source "ensembl_havana"; gene_biotype "protein_coding"; transcript_name "znf827-201"; transcript_source "havana"; transcript_biotype "protein_coding";	chr1	36121099	36121199
chr1	havana	start_codon	36151175	36151177	gene_id "ENSDARG00000076171"; gene_version "6"; transcript_id "ENSDART00000037516"; transcript_version "9"; exon_number "1"; gene_name "znf827"; gene_source "ensembl_havana"; gene_biotype "protein_coding"; transcript_name "znf827-201"; transcript_source "havana"; transcript_biotype "protein_coding";	chr1	36135049	36135148
chr1	havana	start_codon	36151175	36151177	gene_id "ENSDARG00000076171"; gene_version "6"; transcript_id "ENSDART00000037516"; transcript_version "9"; exon_number "1"; gene_name "znf827"; gene_source "ensembl_havana"; gene_biotype "protein_coding"; transcript_name "znf827-201"; transcript_source "havana"; transcript_biotype "protein_coding";	chr1	36148377	36148477
chr1	havana	start_codon	36151175	36151177	gene_id "ENSDARG00000076171"; gene_version "6"; transcript_id "ENSDART00000037516"; transcript_version "9"; exon_number "1"; gene_name "znf827"; gene_source "ensembl_havana"; gene_biotype "protein_coding"; transcript_name "znf827-201"; transcript_source "havana"; transcript_biotype "protein_coding";	chr1	36148241	36148340
chr1	havana	start_codon	36151175	36151177	gene_id "ENSDARG00000076171"; gene_version "6"; transcript_id "ENSDART00000037516"; transcript_version "9"; exon_number "1"; gene_name "znf827"; gene_source "ensembl_havana"; gene_biotype "protein_coding"; transcript_name "znf827-201"; transcript_source "havana"; transcript_biotype "protein_coding";	chr1	36173508	36173608
chr1	havana	exon	36118403	36119614	gene_id "ENSDARG00000076171"; gene_version "6"; transcript_id "ENSDART00000037516"; transcript_version "9"; exon_number "2"; gene_name "znf827"; gene_source "ensembl_havana"; gene_biotype "protein_coding"; transcript_name "znf827-201"; transcript_source "havana"; transcript_biotype "protein_coding"; exon_id "ENSDARE00000389185"; exon_version "4";	chr1	36076377	36076499
chr1	havana	exon	36118403	36119614	gene_id "ENSDARG00000076171"; gene_version "6"; transcript_id "ENSDART00000037516"; transcript_version "9"; exon_number "2"; gene_name "znf827"; gene_source "ensembl_havana"; gene_biotype "protein_coding"; transcript_name "znf827-201"; transcript_source "havana"; transcript_biotype "protein_coding"; exon_id "ENSDARE00000389185"; exon_version "4";	chr1	36121099	36121199
chr1	havana	exon	36118403	36119614	gene_id "ENSDARG00000076171"; gene_version "6"; transcript_id "ENSDART00000037516"; transcript_version "9"; exon_number "2"; gene_name "znf827"; gene_source "ensembl_havana"; gene_biotype "protein_coding"; transcript_name "znf827-201"; transcript_source "havana"; transcript_biotype "protein_coding"; exon_id "ENSDARE00000389185"; exon_version "4";	chr1	36135049	36135148
chr1	havana	exon	36118403	36119614	gene_id "ENSDARG00000076171"; gene_version "6"; transcript_id "ENSDART00000037516"; transcript_version "9"; exon_number "2"; gene_name "znf827"; gene_source "ensembl_havana"; gene_biotype "protein_coding"; transcript_name "znf827-201"; transcript_source "havana"; transcript_biotype "protein_coding"; exon_id "ENSDARE00000389185"; exon_version "4";	chr1	36148377	36148477
chr1	havana	exon	36118403	36119614	gene_id "ENSDARG00000076171"; gene_version "6"; transcript_id "ENSDART00000037516"; transcript_version "9"; exon_number "2"; gene_name "znf827"; gene_source "ensembl_havana"; gene_biotype "protein_coding"; transcript_name "znf827-201"; transcript_source "havana"; transcript_biotype "protein_coding"; exon_id "ENSDARE00000389185"; exon_version "4";	chr1	36148241	36148340
chr1	havana	CDS	36118403	36119614	gene_id "ENSDARG00000076171"; gene_version "6"; transcript_id "ENSDART00000037516"; transcript_version "9"; exon_number "2"; gene_name "znf827"; gene_source "ensembl_havana"; gene_biotype "protein_coding"; transcript_name "znf827-201"; transcript_source "havana"; transcript_biotype "protein_coding"; protein_id "ENSDARP00000029203"; protein_version "7";	chr1	36076377	36076499
chr1	havana	CDS	36118403	36119614	gene_id "ENSDARG00000076171"; gene_version "6"; transcript_id "ENSDART00000037516"; transcript_version "9"; exon_number "2"; gene_name "znf827"; gene_source "ensembl_havana"; gene_biotype "protein_coding"; transcript_name "znf827-201"; transcript_source "havana"; transcript_biotype "protein_coding"; protein_id "ENSDARP00000029203"; protein_version "7";	chr1	36121099	36121199
chr1	havana	CDS	36118403	36119614	gene_id "ENSDARG00000076171"; gene_version "6"; transcript_id "ENSDART00000037516"; transcript_version "9"; exon_number "2"; gene_name "znf827"; gene_source "ensembl_havana"; gene_biotype "protein_coding"; transcript_name "znf827-201"; transcript_source "havana"; transcript_biotype "protein_coding"; protein_id "ENSDARP00000029203"; protein_version "7";	chr1	36135049	36135148
chr1	havana	CDS	36118403	36119614	gene_id "ENSDARG00000076171"; gene_version "6"; transcript_id "ENSDART00000037516"; transcript_version "9"; exon_number "2"; gene_name "znf827"; gene_source "ensembl_havana"; gene_biotype "protein_coding"; transcript_name "znf827-201"; transcript_source "havana"; transcript_biotype "protein_coding"; protein_id "ENSDARP00000029203"; protein_version "7";	chr1	36148377	36148477
chr1	havana	CDS	36118403	36119614	gene_id "ENSDARG00000076171"; gene_version "6"; transcript_id "ENSDART00000037516"; transcript_version "9"; exon_number "2"; gene_name "znf827"; gene_source "ensembl_havana"; gene_biotype "protein_coding"; transcript_name "znf827-201"; transcript_source "havana"; transcript_biotype "protein_coding"; protein_id "ENSDARP00000029203"; protein_version "7";	chr1	36148241	36148340
chr1	havana	exon	36110382	36110554	gene_id "ENSDARG00000076171"; gene_version "6"; transcript_id "ENSDART00000037516"; transcript_version "9"; exon_number "3"; gene_name "znf827"; gene_source "ensembl_havana"; gene_biotype "protein_coding"; transcript_name "znf827-201"; transcript_source "havana"; transcript_biotype "protein_coding"; exon_id "ENSDARE00000913931"; exon_version "1";	chr1	36065458	36065557
chr1	havana	exon	36110382	36110554	gene_id "ENSDARG00000076171"; gene_version "6"; transcript_id "ENSDART00000037516"; transcript_version "9"; exon_number "3"; gene_name "znf827"; gene_source "ensembl_havana"; gene_biotype "protein_coding"; transcript_name "znf827-201"; transcript_source "havana"; transcript_biotype "protein_coding"; exon_id "ENSDARE00000913931"; exon_version "1";	chr1	36076377	36076499
chr1	havana	exon	36110382	36110554	gene_id "ENSDARG00000076171"; gene_version "6"; transcript_id "ENSDART00000037516"; transcript_version "9"; exon_number "3"; gene_name "znf827"; gene_source "ensembl_havana"; gene_biotype "protein_coding"; transcript_name "znf827-201"; transcript_source "havana"; transcript_biotype "protein_coding"; exon_id "ENSDARE00000913931"; exon_version "1";	chr1	36121099	36121199
chr1	havana	exon	36110382	36110554	gene_id "ENSDARG00000076171"; gene_version "6"; transcript_id "ENSDART00000037516"; transcript_version "9"; exon_number "3"; gene_name "znf827"; gene_source "ensembl_havana"; gene_biotype "protein_coding"; transcript_name "znf827-201"; transcript_source "havana"; transcript_biotype "protein_coding"; exon_id "ENSDARE00000913931"; exon_version "1";	chr1	36135049	36135148
chr1	havana	exon	36110382	36110554	gene_id "ENSDARG00000076171"; gene_version "6"; transcript_id "ENSDART00000037516"; transcript_version "9"; exon_number "3"; gene_name "znf827"; gene_source "ensembl_havana"; gene_biotype "protein_coding"; transcript_name "znf827-201"; transcript_source "havana"; transcript_biotype "protein_coding"; exon_id "ENSDARE00000913931"; exon_version "1";	chr1	36148377	36148477
chr1	havana	exon	36110382	36110554	gene_id "ENSDARG00000076171"; gene_version "6"; transcript_id "ENSDART00000037516"; transcript_version "9"; exon_number "3"; gene_name "znf827"; gene_source "ensembl_havana"; gene_biotype "protein_coding"; transcript_name "znf827-201"; transcript_source "havana"; transcript_biotype "protein_coding"; exon_id "ENSDARE00000913931"; exon_version "1";	chr1	36148241	36148340
chr1	havana	CDS	36110382	36110554	gene_id "ENSDARG00000076171"; gene_version "6"; transcript_id "ENSDART00000037516"; transcript_version "9"; exon_number "3"; gene_name "znf827"; gene_source "ensembl_havana"; gene_biotype "protein_coding"; transcript_name "znf827-201"; transcript_source "havana"; transcript_biotype "protein_coding"; protein_id "ENSDARP00000029203"; protein_version "7";	chr1	36065458	36065557
chr1	havana	CDS	36110382	36110554	gene_id "ENSDARG00000076171"; gene_version "6"; transcript_id "ENSDART00000037516"; transcript_version "9"; exon_number "3"; gene_name "znf827"; gene_source "ensembl_havana"; gene_biotype "protein_coding"; transcript_name "znf827-201"; transcript_source "havana"; transcript_biotype "protein_coding"; protein_id "ENSDARP00000029203"; protein_version "7";	chr1	36076377	36076499
chr1	havana	CDS	36110382	36110554	gene_id "ENSDARG00000076171"; gene_version "6"; transcript_id "ENSDART00000037516"; transcript_version "9"; exon_number "3"; gene_name "znf827"; gene_source "ensembl_havana"; gene_biotype "protein_coding"; transcript_name "znf827-201"; transcript_source "havana"; transcript_biotype "protein_coding"; protein_id "ENSDARP00000029203"; protein_version "7";	chr1	36121099	36121199
chr1	havana	CDS	36110382	36110554	gene_id "ENSDARG00000076171"; gene_version "6"; transcript_id "ENSDART00000037516"; transcript_version "9"; exon_number "3"; gene_name "znf827"; gene_source "ensembl_havana"; gene_biotype "protein_coding"; transcript_name "znf827-201"; transcript_source "havana"; transcript_biotype "protein_coding"; protein_id "ENSDARP00000029203"; protein_version "7";	chr1	36135049	36135148
chr1	havana	CDS	36110382	36110554	gene_id "ENSDARG00000076171"; gene_version "6"; transcript_id "ENSDART00000037516"; transcript_version "9"; exon_number "3"; gene_name "znf827"; gene_source "ensembl_havana"; gene_biotype "protein_coding"; transcript_name "znf827-201"; transcript_source "havana"; transcript_biotype "protein_coding"; protein_id "ENSDARP00000029203"; protein_version "7";	chr1	36148377	36148477
chr1	havana	CDS	36110382	36110554	gene_id "ENSDARG00000076171"; gene_version "6"; transcript_id "ENSDART00000037516"; transcript_version "9"; exon_number "3"; gene_name "znf827"; gene_source "ensembl_havana"; gene_biotype "protein_coding"; transcript_name "znf827-201"; transcript_source "havana"; transcript_biotype "protein_coding"; protein_id "ENSDARP00000029203"; protein_version "7";	chr1	36148241	36148340
chr1	havana	exon	36104802	36105300	gene_id "ENSDARG00000076171"; gene_version "6"; transcript_id "ENSDART00000037516"; transcript_version "9"; exon_number "4"; gene_name "znf827"; gene_source "ensembl_havana"; gene_biotype "protein_coding"; transcript_name "znf827-201"; transcript_source "havana"; transcript_biotype "protein_coding"; exon_id "ENSDARE00000944476"; exon_version "1";	chr1	36059473	36059573
chr1	havana	exon	36104802	36105300	gene_id "ENSDARG00000076171"; gene_version "6"; transcript_id "ENSDART00000037516"; transcript_version "9"; exon_number "4"; gene_name "znf827"; gene_source "ensembl_havana"; gene_biotype "protein_coding"; transcript_name "znf827-201"; transcript_source "havana"; transcript_biotype "protein_coding"; exon_id "ENSDARE00000944476"; exon_version "1";	chr1	36065458	36065557
chr1	havana	exon	36104802	36105300	gene_id "ENSDARG00000076171"; gene_version "6"; transcript_id "ENSDART00000037516"; transcript_version "9"; exon_number "4"; gene_name "znf827"; gene_source "ensembl_havana"; gene_biotype "protein_coding"; transcript_name "znf827-201"; transcript_source "havana"; transcript_biotype "protein_coding"; exon_id "ENSDARE00000944476"; exon_version "1";	chr1	36076377	36076499
chr1	havana	exon	36104802	36105300	gene_id "ENSDARG00000076171"; gene_version "6"; transcript_id "ENSDART00000037516"; transcript_version "9"; exon_number "4"; gene_name "znf827"; gene_source "ensembl_havana"; gene_biotype "protein_coding"; transcript_name "znf827-201"; transcript_source "havana"; transcript_biotype "protein_coding"; exon_id "ENSDARE00000944476"; exon_version "1";	chr1	36121099	36121199
chr1	havana	exon	36104802	36105300	gene_id "ENSDARG00000076171"; gene_version "6"; transcript_id "ENSDART00000037516"; transcript_version "9"; exon_number "4"; gene_name "znf827"; gene_source "ensembl_havana"; gene_biotype "protein_coding"; transcript_name "znf827-201"; transcript_source "havana"; transcript_biotype "protein_coding"; exon_id "ENSDARE00000944476"; exon_version "1";	chr1	36135049	36135148
chr1	havana	exon	36104802	36105300	gene_id "ENSDARG00000076171"; gene_version "6"; transcript_id "ENSDART00000037516"; transcript_version "9"; exon_number "4"; gene_name "znf827"; gene_source "ensembl_havana"; gene_biotype "protein_coding"; transcript_name "znf827-201"; transcript_source "havana"; transcript_biotype "protein_coding"; exon_id "ENSDARE00000944476"; exon_version "1";	chr1	36148377	36148477
chr1	havana	exon	36104802	36105300	gene_id "ENSDARG00000076171"; gene_version "6"; transcript_id "ENSDART00000037516"; transcript_version "9"; exon_number "4"; gene_name "znf827"; gene_source "ensembl_havana"; gene_biotype "protein_coding"; transcript_name "znf827-201"; transcript_source "havana"; transcript_biotype "protein_coding"; exon_id "ENSDARE00000944476"; exon_version "1";	chr1	36148241	36148340
chr1	havana	CDS	36104802	36105300	gene_id "ENSDARG00000076171"; gene_version "6"; transcript_id "ENSDART00000037516"; transcript_version "9"; exon_number "4"; gene_name "znf827"; gene_source "ensembl_havana"; gene_biotype "protein_coding"; transcript_name "znf827-201"; transcript_source "havana"; transcript_biotype "protein_coding"; protein_id "ENSDARP00000029203"; protein_version "7";	chr1	36059473	36059573
chr1	havana	CDS	36104802	36105300	gene_id "ENSDARG00000076171"; gene_version "6"; transcript_id "ENSDART00000037516"; transcript_version "9"; exon_number "4"; gene_name "znf827"; gene_source "ensembl_havana"; gene_biotype "protein_coding"; transcript_name "znf827-201"; transcript_source "havana"; transcript_biotype "protein_coding"; protein_id "ENSDARP00000029203"; protein_version "7";	chr1	36065458	36065557
chr1	havana	CDS	36104802	36105300	gene_id "ENSDARG00000076171"; gene_version "6"; transcript_id "ENSDART00000037516"; transcript_version "9"; exon_number "4"; gene_name "znf827"; gene_source "ensembl_havana"; gene_biotype "protein_coding"; transcript_name "znf827-201"; transcript_source "havana"; transcript_biotype "protein_coding"; protein_id "ENSDARP00000029203"; protein_version "7";	chr1	36076377	36076499
chr1	havana	CDS	36104802	36105300	gene_id "ENSDARG00000076171"; gene_version "6"; transcript_id "ENSDART00000037516"; transcript_version "9"; exon_number "4"; gene_name "znf827"; gene_source "ensembl_havana"; gene_biotype "protein_coding"; transcript_name "znf827-201"; transcript_source "havana"; transcript_biotype "protein_coding"; protein_id "ENSDARP00000029203"; protein_version "7";	chr1	36121099	36121199
chr1	havana	CDS	36104802	36105300	gene_id "ENSDARG00000076171"; gene_version "6"; transcript_id "ENSDART00000037516"; transcript_version "9"; exon_number "4"; gene_name "znf827"; gene_source "ensembl_havana"; gene_biotype "protein_coding"; transcript_name "znf827-201"; transcript_source "havana"; transcript_biotype "protein_coding"; protein_id "ENSDARP00000029203"; protein_version "7";	chr1	36135049	36135148
chr1	havana	CDS	36104802	36105300	gene_id "ENSDARG00000076171"; gene_version "6"; transcript_id "ENSDART00000037516"; transcript_version "9"; exon_number "4"; gene_name "znf827"; gene_source "ensembl_havana"; gene_biotype "protein_coding"; transcript_name "znf827-201"; transcript_source "havana"; transcript_biotype "protein_coding"; protein_id "ENSDARP00000029203"; protein_version "7";	chr1	36148377	36148477
chr1	havana	CDS	36104802	36105300	gene_id "ENSDARG00000076171"; gene_version "6"; transcript_id "ENSDART00000037516"; transcript_version "9"; exon_number "4"; gene_name "znf827"; gene_source "ensembl_havana"; gene_biotype "protein_coding"; transcript_name "znf827-201"; transcript_source "havana"; transcript_biotype "protein_coding"; protein_id "ENSDARP00000029203"; protein_version "7";	chr1	36148241	36148340
chr1	havana	exon	36078402	36078629	gene_id "ENSDARG00000076171"; gene_version "6"; transcript_id "ENSDART00000037516"; transcript_version "9"; exon_number "5"; gene_name "znf827"; gene_source "ensembl_havana"; gene_biotype "protein_coding"; transcript_name "znf827-201"; transcript_source "havana"; transcript_biotype "protein_coding"; exon_id "ENSDARE00000968805"; exon_version "1";	chr1	36032772	36032872
chr1	havana	exon	36078402	36078629	gene_id "ENSDARG00000076171"; gene_version "6"; transcript_id "ENSDART00000037516"; transcript_version "9"; exon_number "5"; gene_name "znf827"; gene_source "ensembl_havana"; gene_biotype "protein_coding"; transcript_name "znf827-201"; transcript_source "havana"; transcript_biotype "protein_coding"; exon_id "ENSDARE00000968805"; exon_version "1";	chr1	36044388	36044498
chr1	havana	exon	36078402	36078629	gene_id "ENSDARG00000076171"; gene_version "6"; transcript_id "ENSDART00000037516"; transcript_version "9"; exon_number "5"; gene_name "znf827"; gene_source "ensembl_havana"; gene_biotype "protein_coding"; transcript_name "znf827-201"; transcript_source "havana"; transcript_biotype "protein_coding"; exon_id "ENSDARE00000968805"; exon_version "1";	chr1	36059473	36059573
chr1	havana	exon	36078402	36078629	gene_id "ENSDARG00000076171"; gene_version "6"; transcript_id "ENSDART00000037516"; transcript_version "9"; exon_number "5"; gene_name "znf827"; gene_source "ensembl_havana"; gene_biotype "protein_coding"; transcript_name "znf827-201"; transcript_source "havana"; transcript_biotype "protein_coding"; exon_id "ENSDARE00000968805"; exon_version "1";	chr1	36065458	36065557
chr1	havana	exon	36078402	36078629	gene_id "ENSDARG00000076171"; gene_version "6"; transcript_id "ENSDART00000037516"; transcript_version "9"; exon_number "5"; gene_name "znf827"; gene_source "ensembl_havana"; gene_biotype "protein_coding"; transcript_name "znf827-201"; transcript_source "havana"; transcript_biotype "protein_coding"; exon_id "ENSDARE00000968805"; exon_version "1";	chr1	36076377	36076499
chr1	havana	exon	36078402	36078629	gene_id "ENSDARG00000076171"; gene_version "6"; transcript_id "ENSDART00000037516"; transcript_version "9"; exon_number "5"; gene_name "znf827"; gene_source "ensembl_havana"; gene_biotype "protein_coding"; transcript_name "znf827-201"; transcript_source "havana"; transcript_biotype "protein_coding"; exon_id "ENSDARE00000968805"; exon_version "1";	chr1	36121099	36121199
chr1	havana	CDS	36078402	36078629	gene_id "ENSDARG00000076171"; gene_version "6"; transcript_id "ENSDART00000037516"; transcript_version "9"; exon_number "5"; gene_name "znf827"; gene_source "ensembl_havana"; gene_biotype "protein_coding"; transcript_name "znf827-201"; transcript_source "havana"; transcript_biotype "protein_coding"; protein_id "ENSDARP00000029203"; protein_version "7";	chr1	36032772	36032872
chr1	havana	CDS	36078402	36078629	gene_id "ENSDARG00000076171"; gene_version "6"; transcript_id "ENSDART00000037516"; transcript_version "9"; exon_number "5"; gene_name "znf827"; gene_source "ensembl_havana"; gene_biotype "protein_coding"; transcript_name "znf827-201"; transcript_source "havana"; transcript_biotype "protein_coding"; protein_id "ENSDARP00000029203"; protein_version "7";	chr1	36044388	36044498
chr1	havana	CDS	36078402	36078629	gene_id "ENSDARG00000076171"; gene_version "6"; transcript_id "ENSDART00000037516"; transcript_version "9"; exon_number "5"; gene_name "znf827"; gene_source "ensembl_havana"; gene_biotype "protein_coding"; transcript_name "znf827-201"; transcript_source "havana"; transcript_biotype "protein_coding"; protein_id "ENSDARP00000029203"; protein_version "7";	chr1	36059473	36059573
chr1	havana	CDS	36078402	36078629	gene_id "ENSDARG00000076171"; gene_version "6"; transcript_id "ENSDART00000037516"; transcript_version "9"; exon_number "5"; gene_name "znf827"; gene_source "ensembl_havana"; gene_biotype "protein_coding"; transcript_name "znf827-201"; transcript_source "havana"; transcript_biotype "protein_coding"; protein_id "ENSDARP00000029203"; protein_version "7";	chr1	36065458	36065557
chr1	havana	CDS	36078402	36078629	gene_id "ENSDARG00000076171"; gene_version "6"; transcript_id "ENSDART00000037516"; transcript_version "9"; exon_number "5"; gene_name "znf827"; gene_source "ensembl_havana"; gene_biotype "protein_coding"; transcript_name "znf827-201"; transcript_source "havana"; transcript_biotype "protein_coding"; protein_id "ENSDARP00000029203"; protein_version "7";	chr1	36076377	36076499
chr1	havana	CDS	36078402	36078629	gene_id "ENSDARG00000076171"; gene_version "6"; transcript_id "ENSDART00000037516"; transcript_version "9"; exon_number "5"; gene_name "znf827"; gene_source "ensembl_havana"; gene_biotype "protein_coding"; transcript_name "znf827-201"; transcript_source "havana"; transcript_biotype "protein_coding"; protein_id "ENSDARP00000029203"; protein_version "7";	chr1	36121099	36121199
chr1	havana	exon	36057125	36057364	gene_id "ENSDARG00000076171"; gene_version "6"; transcript_id "ENSDART00000037516"; transcript_version "9"; exon_number "6"; gene_name "znf827"; gene_source "ensembl_havana"; gene_biotype "protein_coding"; transcript_name "znf827-201"; transcript_source "havana"; transcript_biotype "protein_coding"; exon_id "ENSDARE00000909467"; exon_version "1";	chr1	36032772	36032872
chr1	havana	exon	36057125	36057364	gene_id "ENSDARG00000076171"; gene_version "6"; transcript_id "ENSDART00000037516"; transcript_version "9"; exon_number "6"; gene_name "znf827"; gene_source "ensembl_havana"; gene_biotype "protein_coding"; transcript_name "znf827-201"; transcript_source "havana"; transcript_biotype "protein_coding"; exon_id "ENSDARE00000909467"; exon_version "1";	chr1	36044388	36044498
chr1	havana	exon	36057125	36057364	gene_id "ENSDARG00000076171"; gene_version "6"; transcript_id "ENSDART00000037516"; transcript_version "9"; exon_number "6"; gene_name "znf827"; gene_source "ensembl_havana"; gene_biotype "protein_coding"; transcript_name "znf827-201"; transcript_source "havana"; transcript_biotype "protein_coding"; exon_id "ENSDARE00000909467"; exon_version "1";	chr1	36059473	36059573
chr1	havana	exon	36057125	36057364	gene_id "ENSDARG00000076171"; gene_version "6"; transcript_id "ENSDART00000037516"; transcript_version "9"; exon_number "6"; gene_name "znf827"; gene_source "ensembl_havana"; gene_biotype "protein_coding"; transcript_name "znf827-201"; transcript_source "havana"; transcript_biotype "protein_coding"; exon_id "ENSDARE00000909467"; exon_version "1";	chr1	36065458	36065557
chr1	havana	exon	36057125	36057364	gene_id "ENSDARG00000076171"; gene_version "6"; transcript_id "ENSDART00000037516"; transcript_version "9"; exon_number "6"; gene_name "znf827"; gene_source "ensembl_havana"; gene_biotype "protein_coding"; transcript_name "znf827-201"; transcript_source "havana"; transcript_biotype "protein_coding"; exon_id "ENSDARE00000909467"; exon_version "1";	chr1	36076377	36076499
chr1	havana	CDS	36057125	36057364	gene_id "ENSDARG00000076171"; gene_version "6"; transcript_id "ENSDART00000037516"; transcript_version "9"; exon_number "6"; gene_name "znf827"; gene_source "ensembl_havana"; gene_biotype "protein_coding"; transcript_name "znf827-201"; transcript_source "havana"; transcript_biotype "protein_coding"; protein_id "ENSDARP00000029203"; protein_version "7";	chr1	36032772	36032872
chr1	havana	CDS	36057125	36057364	gene_id "ENSDARG00000076171"; gene_version "6"; transcript_id "ENSDART00000037516"; transcript_version "9"; exon_number "6"; gene_name "znf827"; gene_source "ensembl_havana"; gene_biotype "protein_coding"; transcript_name "znf827-201"; transcript_source "havana"; transcript_biotype "protein_coding"; protein_id "ENSDARP00000029203"; protein_version "7";	chr1	36044388	36044498
chr1	havana	CDS	36057125	36057364	gene_id "ENSDARG00000076171"; gene_version "6"; transcript_id "ENSDART00000037516"; transcript_version "9"; exon_number "6"; gene_name "znf827"; gene_source "ensembl_havana"; gene_biotype "protein_coding"; transcript_name "znf827-201"; transcript_source "havana"; transcript_biotype "protein_coding"; protein_id "ENSDARP00000029203"; protein_version "7";	chr1	36059473	36059573
chr1	havana	CDS	36057125	36057364	gene_id "ENSDARG00000076171"; gene_version "6"; transcript_id "ENSDART00000037516"; transcript_version "9"; exon_number "6"; gene_name "znf827"; gene_source "ensembl_havana"; gene_biotype "protein_coding"; transcript_name "znf827-201"; transcript_source "havana"; transcript_biotype "protein_coding"; protein_id "ENSDARP00000029203"; protein_version "7";	chr1	36065458	36065557
chr1	havana	CDS	36057125	36057364	gene_id "ENSDARG00000076171"; gene_version "6"; transcript_id "ENSDART00000037516"; transcript_version "9"; exon_number "6"; gene_name "znf827"; gene_source "ensembl_havana"; gene_biotype "protein_coding"; transcript_name "znf827-201"; transcript_source "havana"; transcript_biotype "protein_coding"; protein_id "ENSDARP00000029203"; protein_version "7";	chr1	36076377	36076499
chr1	havana	exon	36053479	36053533	gene_id "ENSDARG00000076171"; gene_version "6"; transcript_id "ENSDART00000037516"; transcript_version "9"; exon_number "7"; gene_name "znf827"; gene_source "ensembl_havana"; gene_biotype "protein_coding"; transcript_name "znf827-201"; transcript_source "havana"; transcript_biotype "protein_coding"; exon_id "ENSDARE00000902963"; exon_version "1";	chr1	36032772	36032872
chr1	havana	exon	36053479	36053533	gene_id "ENSDARG00000076171"; gene_version "6"; transcript_id "ENSDART00000037516"; transcript_version "9"; exon_number "7"; gene_name "znf827"; gene_source "ensembl_havana"; gene_biotype "protein_coding"; transcript_name "znf827-201"; transcript_source "havana"; transcript_biotype "protein_coding"; exon_id "ENSDARE00000902963"; exon_version "1";	chr1	36044388	36044498
chr1	havana	exon	36053479	36053533	gene_id "ENSDARG00000076171"; gene_version "6"; transcript_id "ENSDART00000037516"; transcript_version "9"; exon_number "7"; gene_name "znf827"; gene_source "ensembl_havana"; gene_biotype "protein_coding"; transcript_name "znf827-201"; transcript_source "havana"; transcript_biotype "protein_coding"; exon_id "ENSDARE00000902963"; exon_version "1";	chr1	36059473	36059573
chr1	havana	exon	36053479	36053533	gene_id "ENSDARG00000076171"; gene_version "6"; transcript_id "ENSDART00000037516"; transcript_version "9"; exon_number "7"; gene_name "znf827"; gene_source "ensembl_havana"; gene_biotype "protein_coding"; transcript_name "znf827-201"; transcript_source "havana"; transcript_biotype "protein_coding"; exon_id "ENSDARE00000902963"; exon_version "1";	chr1	36065458	36065557
chr1	havana	exon	36053479	36053533	gene_id "ENSDARG00000076171"; gene_version "6"; transcript_id "ENSDART00000037516"; transcript_version "9"; exon_number "7"; gene_name "znf827"; gene_source "ensembl_havana"; gene_biotype "protein_coding"; transcript_name "znf827-201"; transcript_source "havana"; transcript_biotype "protein_coding"; exon_id "ENSDARE00000902963"; exon_version "1";	chr1	36076377	36076499
chr1	havana	CDS	36053479	36053533	gene_id "ENSDARG00000076171"; gene_version "6"; transcript_id "ENSDART00000037516"; transcript_version "9"; exon_number "7"; gene_name "znf827"; gene_source "ensembl_havana"; gene_biotype "protein_coding"; transcript_name "znf827-201"; transcript_source "havana"; transcript_biotype "protein_coding"; protein_id "ENSDARP00000029203"; protein_version "7";	chr1	36032772	36032872
chr1	havana	CDS	36053479	36053533	gene_id "ENSDARG00000076171"; gene_version "6"; transcript_id "ENSDART00000037516"; transcript_version "9"; exon_number "7"; gene_name "znf827"; gene_source "ensembl_havana"; gene_biotype "protein_coding"; transcript_name "znf827-201"; transcript_source "havana"; transcript_biotype "protein_coding"; protein_id "ENSDARP00000029203"; protein_version "7";	chr1	36044388	36044498
chr1	havana	CDS	36053479	36053533	gene_id "ENSDARG00000076171"; gene_version "6"; transcript_id "ENSDART00000037516"; transcript_version "9"; exon_number "7"; gene_name "znf827"; gene_source "ensembl_havana"; gene_biotype "protein_coding"; transcript_name "znf827-201"; transcript_source "havana"; transcript_biotype "protein_coding"; protein_id "ENSDARP00000029203"; protein_version "7";	chr1	36059473	36059573
chr1	havana	CDS	36053479	36053533	gene_id "ENSDARG00000076171"; gene_version "6"; transcript_id "ENSDART00000037516"; transcript_version "9"; exon_number "7"; gene_name "znf827"; gene_source "ensembl_havana"; gene_biotype "protein_coding"; transcript_name "znf827-201"; transcript_source "havana"; transcript_biotype "protein_coding"; protein_id "ENSDARP00000029203"; protein_version "7";	chr1	36065458	36065557
chr1	havana	CDS	36053479	36053533	gene_id "ENSDARG00000076171"; gene_version "6"; transcript_id "ENSDART00000037516"; transcript_version "9"; exon_number "7"; gene_name "znf827"; gene_source "ensembl_havana"; gene_biotype "protein_coding"; transcript_name "znf827-201"; transcript_source "havana"; transcript_biotype "protein_coding"; protein_id "ENSDARP00000029203"; protein_version "7";	chr1	36076377	36076499
chr1	havana	exon	36053292	36053392	gene_id "ENSDARG00000076171"; gene_version "6"; transcript_id "ENSDART00000037516"; transcript_version "9"; exon_number "8"; gene_name "znf827"; gene_source "ensembl_havana"; gene_biotype "protein_coding"; transcript_name "znf827-201"; transcript_source "havana"; transcript_biotype "protein_coding"; exon_id "ENSDARE00000960979"; exon_version "1";	chr1	36032772	36032872
chr1	havana	exon	36053292	36053392	gene_id "ENSDARG00000076171"; gene_version "6"; transcript_id "ENSDART00000037516"; transcript_version "9"; exon_number "8"; gene_name "znf827"; gene_source "ensembl_havana"; gene_biotype "protein_coding"; transcript_name "znf827-201"; transcript_source "havana"; transcript_biotype "protein_coding"; exon_id "ENSDARE00000960979"; exon_version "1";	chr1	36044388	36044498
chr1	havana	exon	36053292	36053392	gene_id "ENSDARG00000076171"; gene_version "6"; transcript_id "ENSDART00000037516"; transcript_version "9"; exon_number "8"; gene_name "znf827"; gene_source "ensembl_havana"; gene_biotype "protein_coding"; transcript_name "znf827-201"; transcript_source "havana"; transcript_biotype "protein_coding"; exon_id "ENSDARE00000960979"; exon_version "1";	chr1	36059473	36059573
chr1	havana	exon	36053292	36053392	gene_id "ENSDARG00000076171"; gene_version "6"; transcript_id "ENSDART00000037516"; transcript_version "9"; exon_number "8"; gene_name "znf827"; gene_source "ensembl_havana"; gene_biotype "protein_coding"; transcript_name "znf827-201"; transcript_source "havana"; transcript_biotype "protein_coding"; exon_id "ENSDARE00000960979"; exon_version "1";	chr1	36065458	36065557
chr1	havana	exon	36053292	36053392	gene_id "ENSDARG00000076171"; gene_version "6"; transcript_id "ENSDART00000037516"; transcript_version "9"; exon_number "8"; gene_name "znf827"; gene_source "ensembl_havana"; gene_biotype "protein_coding"; transcript_name "znf827-201"; transcript_source "havana"; transcript_biotype "protein_coding"; exon_id "ENSDARE00000960979"; exon_version "1";	chr1	36076377	36076499
chr1	havana	CDS	36053292	36053392	gene_id "ENSDARG00000076171"; gene_version "6"; transcript_id "ENSDART00000037516"; transcript_version "9"; exon_number "8"; gene_name "znf827"; gene_source "ensembl_havana"; gene_biotype "protein_coding"; transcript_name "znf827-201"; transcript_source "havana"; transcript_biotype "protein_coding"; protein_id "ENSDARP00000029203"; protein_version "7";	chr1	36032772	36032872
chr1	havana	CDS	36053292	36053392	gene_id "ENSDARG00000076171"; gene_version "6"; transcript_id "ENSDART00000037516"; transcript_version "9"; exon_number "8"; gene_name "znf827"; gene_source "ensembl_havana"; gene_biotype "protein_coding"; transcript_name "znf827-201"; transcript_source "havana"; transcript_biotype "protein_coding"; protein_id "ENSDARP00000029203"; protein_version "7";	chr1	36044388	36044498
chr1	havana	CDS	36053292	36053392	gene_id "ENSDARG00000076171"; gene_version "6"; transcript_id "ENSDART00000037516"; transcript_version "9"; exon_number "8"; gene_name "znf827"; gene_source "ensembl_havana"; gene_biotype "protein_coding"; transcript_name "znf827-201"; transcript_source "havana"; transcript_biotype "protein_coding"; protein_id "ENSDARP00000029203"; protein_version "7";	chr1	36059473	36059573
chr1	havana	CDS	36053292	36053392	gene_id "ENSDARG00000076171"; gene_version "6"; transcript_id "ENSDART00000037516"; transcript_version "9"; exon_number "8"; gene_name "znf827"; gene_source "ensembl_havana"; gene_biotype "protein_coding"; transcript_name "znf827-201"; transcript_source "havana"; transcript_biotype "protein_coding"; protein_id "ENSDARP00000029203"; protein_version "7";	chr1	36065458	36065557
chr1	havana	CDS	36053292	36053392	gene_id "ENSDARG00000076171"; gene_version "6"; transcript_id "ENSDART00000037516"; transcript_version "9"; exon_number "8"; gene_name "znf827"; gene_source "ensembl_havana"; gene_biotype "protein_coding"; transcript_name "znf827-201"; transcript_source "havana"; transcript_biotype "protein_coding"; protein_id "ENSDARP00000029203"; protein_version "7";	chr1	36076377	36076499
chr1	havana	exon	36038874	36039011	gene_id "ENSDARG00000076171"; gene_version "6"; transcript_id "ENSDART00000037516"; transcript_version "9"; exon_number "9"; gene_name "znf827"; gene_source "ensembl_havana"; gene_biotype "protein_coding"; transcript_name "znf827-201"; transcript_source "havana"; transcript_biotype "protein_coding"; exon_id "ENSDARE00000389166"; exon_version "4";	chr1	36032772	36032872
chr1	havana	exon	36038874	36039011	gene_id "ENSDARG00000076171"; gene_version "6"; transcript_id "ENSDART00000037516"; transcript_version "9"; exon_number "9"; gene_name "znf827"; gene_source "ensembl_havana"; gene_biotype "protein_coding"; transcript_name "znf827-201"; transcript_source "havana"; transcript_biotype "protein_coding"; exon_id "ENSDARE00000389166"; exon_version "4";	chr1	36044388	36044498
chr1	havana	exon	36038874	36039011	gene_id "ENSDARG00000076171"; gene_version "6"; transcript_id "ENSDART00000037516"; transcript_version "9"; exon_number "9"; gene_name "znf827"; gene_source "ensembl_havana"; gene_biotype "protein_coding"; transcript_name "znf827-201"; transcript_source "havana"; transcript_biotype "protein_coding"; exon_id "ENSDARE00000389166"; exon_version "4";	chr1	36059473	36059573
chr1	havana	exon	36038874	36039011	gene_id "ENSDARG00000076171"; gene_version "6"; transcript_id "ENSDART00000037516"; transcript_version "9"; exon_number "9"; gene_name "znf827"; gene_source "ensembl_havana"; gene_biotype "protein_coding"; transcript_name "znf827-201"; transcript_source "havana"; transcript_biotype "protein_coding"; exon_id "ENSDARE00000389166"; exon_version "4";	chr1	36065458	36065557
chr1	havana	exon	36038874	36039011	gene_id "ENSDARG00000076171"; gene_version "6"; transcript_id "ENSDART00000037516"; transcript_version "9"; exon_number "9"; gene_name "znf827"; gene_source "ensembl_havana"; gene_biotype "protein_coding"; transcript_name "znf827-201"; transcript_source "havana"; transcript_biotype "protein_coding"; exon_id "ENSDARE00000389166"; exon_version "4";	chr1	36076377	36076499
chr1	havana	CDS	36038874	36039011	gene_id "ENSDARG00000076171"; gene_version "6"; transcript_id "ENSDART00000037516"; transcript_version "9"; exon_number "9"; gene_name "znf827"; gene_source "ensembl_havana"; gene_biotype "protein_coding"; transcript_name "znf827-201"; transcript_source "havana"; transcript_biotype "protein_coding"; protein_id "ENSDARP00000029203"; protein_version "7";	chr1	36032772	36032872
chr1	havana	CDS	36038874	36039011	gene_id "ENSDARG00000076171"; gene_version "6"; transcript_id "ENSDART00000037516"; transcript_version "9"; exon_number "9"; gene_name "znf827"; gene_source "ensembl_havana"; gene_biotype "protein_coding"; transcript_name "znf827-201"; transcript_source "havana"; transcript_biotype "protein_coding"; protein_id "ENSDARP00000029203"; protein_version "7";	chr1	36044388	36044498
chr1	havana	CDS	36038874	36039011	gene_id "ENSDARG00000076171"; gene_version "6"; transcript_id "ENSDART00000037516"; transcript_version "9"; exon_number "9"; gene_name "znf827"; gene_source "ensembl_havana"; gene_biotype "protein_coding"; transcript_name "znf827-201"; transcript_source "havana"; transcript_biotype "protein_coding"; protein_id "ENSDARP00000029203"; protein_version "7";	chr1	36059473	36059573
chr1	havana	CDS	36038874	36039011	gene_id "ENSDARG00000076171"; gene_version "6"; transcript_id "ENSDART00000037516"; transcript_version "9"; exon_number "9"; gene_name "znf827"; gene_source "ensembl_havana"; gene_biotype "protein_coding"; transcript_name "znf827-201"; transcript_source "havana"; transcript_biotype "protein_coding"; protein_id "ENSDARP00000029203"; protein_version "7";	chr1	36065458	36065557
chr1	havana	CDS	36038874	36039011	gene_id "ENSDARG00000076171"; gene_version "6"; transcript_id "ENSDART00000037516"; transcript_version "9"; exon_number "9"; gene_name "znf827"; gene_source "ensembl_havana"; gene_biotype "protein_coding"; transcript_name "znf827-201"; transcript_source "havana"; transcript_biotype "protein_coding"; protein_id "ENSDARP00000029203"; protein_version "7";	chr1	36076377	36076499
chr1	havana	exon	36036630	36036968	gene_id "ENSDARG00000076171"; gene_version "6"; transcript_id "ENSDART00000037516"; transcript_version "9"; exon_number "10"; gene_name "znf827"; gene_source "ensembl_havana"; gene_biotype "protein_coding"; transcript_name "znf827-201"; transcript_source "havana"; transcript_biotype "protein_coding"; exon_id "ENSDARE00001056369"; exon_version "1";	chr1	36032772	36032872
chr1	havana	exon	36036630	36036968	gene_id "ENSDARG00000076171"; gene_version "6"; transcript_id "ENSDART00000037516"; transcript_version "9"; exon_number "10"; gene_name "znf827"; gene_source "ensembl_havana"; gene_biotype "protein_coding"; transcript_name "znf827-201"; transcript_source "havana"; transcript_biotype "protein_coding"; exon_id "ENSDARE00001056369"; exon_version "1";	chr1	36044388	36044498
chr1	havana	exon	36036630	36036968	gene_id "ENSDARG00000076171"; gene_version "6"; transcript_id "ENSDART00000037516"; transcript_version "9"; exon_number "10"; gene_name "znf827"; gene_source "ensembl_havana"; gene_biotype "protein_coding"; transcript_name "znf827-201"; transcript_source "havana"; transcript_biotype "protein_coding"; exon_id "ENSDARE00001056369"; exon_version "1";	chr1	36059473	36059573
chr1	havana	exon	36036630	36036968	gene_id "ENSDARG00000076171"; gene_version "6"; transcript_id "ENSDART00000037516"; transcript_version "9"; exon_number "10"; gene_name "znf827"; gene_source "ensembl_havana"; gene_biotype "protein_coding"; transcript_name "znf827-201"; transcript_source "havana"; transcript_biotype "protein_coding"; exon_id "ENSDARE00001056369"; exon_version "1";	chr1	36065458	36065557
chr1	havana	exon	36036630	36036968	gene_id "ENSDARG00000076171"; gene_version "6"; transcript_id "ENSDART00000037516"; transcript_version "9"; exon_number "10"; gene_name "znf827"; gene_source "ensembl_havana"; gene_biotype "protein_coding"; transcript_name "znf827-201"; transcript_source "havana"; transcript_biotype "protein_coding"; exon_id "ENSDARE00001056369"; exon_version "1";	chr1	36076377	36076499
chr1	havana	CDS	36036630	36036968	gene_id "ENSDARG00000076171"; gene_version "6"; transcript_id "ENSDART00000037516"; transcript_version "9"; exon_number "10"; gene_name "znf827"; gene_source "ensembl_havana"; gene_biotype "protein_coding"; transcript_name "znf827-201"; transcript_source "havana"; transcript_biotype "protein_coding"; protein_id "ENSDARP00000029203"; protein_version "7";	chr1	36032772	36032872
chr1	havana	CDS	36036630	36036968	gene_id "ENSDARG00000076171"; gene_version "6"; transcript_id "ENSDART00000037516"; transcript_version "9"; exon_number "10"; gene_name "znf827"; gene_source "ensembl_havana"; gene_biotype "protein_coding"; transcript_name "znf827-201"; transcript_source "havana"; transcript_biotype "protein_coding"; protein_id "ENSDARP00000029203"; protein_version "7";	chr1	36044388	36044498
chr1	havana	CDS	36036630	36036968	gene_id "ENSDARG00000076171"; gene_version "6"; transcript_id "ENSDART00000037516"; transcript_version "9"; exon_number "10"; gene_name "znf827"; gene_source "ensembl_havana"; gene_biotype "protein_coding"; transcript_name "znf827-201"; transcript_source "havana"; transcript_biotype "protein_coding"; protein_id "ENSDARP00000029203"; protein_version "7";	chr1	36059473	36059573
chr1	havana	CDS	36036630	36036968	gene_id "ENSDARG00000076171"; gene_version "6"; transcript_id "ENSDART00000037516"; transcript_version "9"; exon_number "10"; gene_name "znf827"; gene_source "ensembl_havana"; gene_biotype "protein_coding"; transcript_name "znf827-201"; transcript_source "havana"; transcript_biotype "protein_coding"; protein_id "ENSDARP00000029203"; protein_version "7";	chr1	36065458	36065557
chr1	havana	CDS	36036630	36036968	gene_id "ENSDARG00000076171"; gene_version "6"; transcript_id "ENSDART00000037516"; transcript_version "9"; exon_number "10"; gene_name "znf827"; gene_source "ensembl_havana"; gene_biotype "protein_coding"; transcript_name "znf827-201"; transcript_source "havana"; transcript_biotype "protein_coding"; protein_id "ENSDARP00000029203"; protein_version "7";	chr1	36076377	36076499
chr1	havana	exon	36032236	36032433	gene_id "ENSDARG00000076171"; gene_version "6"; transcript_id "ENSDART00000037516"; transcript_version "9"; exon_number "11"; gene_name "znf827"; gene_source "ensembl_havana"; gene_biotype "protein_coding"; transcript_name "znf827-201"; transcript_source "havana"; transcript_biotype "protein_coding"; exon_id "ENSDARE00000949576"; exon_version "1";	chr1	36032772	36032872
chr1	havana	exon	36032236	36032433	gene_id "ENSDARG00000076171"; gene_version "6"; transcript_id "ENSDART00000037516"; transcript_version "9"; exon_number "11"; gene_name "znf827"; gene_source "ensembl_havana"; gene_biotype "protein_coding"; transcript_name "znf827-201"; transcript_source "havana"; transcript_biotype "protein_coding"; exon_id "ENSDARE00000949576"; exon_version "1";	chr1	36044388	36044498
chr1	havana	exon	36032236	36032433	gene_id "ENSDARG00000076171"; gene_version "6"; transcript_id "ENSDART00000037516"; transcript_version "9"; exon_number "11"; gene_name "znf827"; gene_source "ensembl_havana"; gene_biotype "protein_coding"; transcript_name "znf827-201"; transcript_source "havana"; transcript_biotype "protein_coding"; exon_id "ENSDARE00000949576"; exon_version "1";	chr1	36059473	36059573
chr1	havana	exon	36032236	36032433	gene_id "ENSDARG00000076171"; gene_version "6"; transcript_id "ENSDART00000037516"; transcript_version "9"; exon_number "11"; gene_name "znf827"; gene_source "ensembl_havana"; gene_biotype "protein_coding"; transcript_name "znf827-201"; transcript_source "havana"; transcript_biotype "protein_coding"; exon_id "ENSDARE00000949576"; exon_version "1";	chr1	36065458	36065557
chr1	havana	exon	36032236	36032433	gene_id "ENSDARG00000076171"; gene_version "6"; transcript_id "ENSDART00000037516"; transcript_version "9"; exon_number "11"; gene_name "znf827"; gene_source "ensembl_havana"; gene_biotype "protein_coding"; transcript_name "znf827-201"; transcript_source "havana"; transcript_biotype "protein_coding"; exon_id "ENSDARE00000949576"; exon_version "1";	chr1	36076377	36076499
chr1	havana	CDS	36032236	36032433	gene_id "ENSDARG00000076171"; gene_version "6"; transcript_id "ENSDART00000037516"; transcript_version "9"; exon_number "11"; gene_name "znf827"; gene_source "ensembl_havana"; gene_biotype "protein_coding"; transcript_name "znf827-201"; transcript_source "havana"; transcript_biotype "protein_coding"; protein_id "ENSDARP00000029203"; protein_version "7";	chr1	36032772	36032872
chr1	havana	CDS	36032236	36032433	gene_id "ENSDARG00000076171"; gene_version "6"; transcript_id "ENSDART00000037516"; transcript_version "9"; exon_number "11"; gene_name "znf827"; gene_source "ensembl_havana"; gene_biotype "protein_coding"; transcript_name "znf827-201"; transcript_source "havana"; transcript_biotype "protein_coding"; protein_id "ENSDARP00000029203"; protein_version "7";	chr1	36044388	36044498
chr1	havana	CDS	36032236	36032433	gene_id "ENSDARG00000076171"; gene_version "6"; transcript_id "ENSDART00000037516"; transcript_version "9"; exon_number "11"; gene_name "znf827"; gene_source "ensembl_havana"; gene_biotype "protein_coding"; transcript_name "znf827-201"; transcript_source "havana"; transcript_biotype "protein_coding"; protein_id "ENSDARP00000029203"; protein_version "7";	chr1	36059473	36059573
chr1	havana	CDS	36032236	36032433	gene_id "ENSDARG00000076171"; gene_version "6"; transcript_id "ENSDART00000037516"; transcript_version "9"; exon_number "11"; gene_name "znf827"; gene_source "ensembl_havana"; gene_biotype "protein_coding"; transcript_name "znf827-201"; transcript_source "havana"; transcript_biotype "protein_coding"; protein_id "ENSDARP00000029203"; protein_version "7";	chr1	36065458	36065557
chr1	havana	CDS	36032236	36032433	gene_id "ENSDARG00000076171"; gene_version "6"; transcript_id "ENSDART00000037516"; transcript_version "9"; exon_number "11"; gene_name "znf827"; gene_source "ensembl_havana"; gene_biotype "protein_coding"; transcript_name "znf827-201"; transcript_source "havana"; transcript_biotype "protein_coding"; protein_id "ENSDARP00000029203"; protein_version "7";	chr1	36076377	36076499
chr1	havana	exon	36029606	36029783	gene_id "ENSDARG00000076171"; gene_version "6"; transcript_id "ENSDART00000037516"; transcript_version "9"; exon_number "12"; gene_name "znf827"; gene_source "ensembl_havana"; gene_biotype "protein_coding"; transcript_name "znf827-201"; transcript_source "havana"; transcript_biotype "protein_coding"; exon_id "ENSDARE00000952046"; exon_version "1";	chr1	36032772	36032872
chr1	havana	exon	36029606	36029783	gene_id "ENSDARG00000076171"; gene_version "6"; transcript_id "ENSDART00000037516"; transcript_version "9"; exon_number "12"; gene_name "znf827"; gene_source "ensembl_havana"; gene_biotype "protein_coding"; transcript_name "znf827-201"; transcript_source "havana"; transcript_biotype "protein_coding"; exon_id "ENSDARE00000952046"; exon_version "1";	chr1	36044388	36044498
chr1	havana	exon	36029606	36029783	gene_id "ENSDARG00000076171"; gene_version "6"; transcript_id "ENSDART00000037516"; transcript_version "9"; exon_number "12"; gene_name "znf827"; gene_source "ensembl_havana"; gene_biotype "protein_coding"; transcript_name "znf827-201"; transcript_source "havana"; transcript_biotype "protein_coding"; exon_id "ENSDARE00000952046"; exon_version "1";	chr1	36059473	36059573
chr1	havana	exon	36029606	36029783	gene_id "ENSDARG00000076171"; gene_version "6"; transcript_id "ENSDART00000037516"; transcript_version "9"; exon_number "12"; gene_name "znf827"; gene_source "ensembl_havana"; gene_biotype "protein_coding"; transcript_name "znf827-201"; transcript_source "havana"; transcript_biotype "protein_coding"; exon_id "ENSDARE00000952046"; exon_version "1";	chr1	36065458	36065557
chr1	havana	exon	36029606	36029783	gene_id "ENSDARG00000076171"; gene_version "6"; transcript_id "ENSDART00000037516"; transcript_version "9"; exon_number "12"; gene_name "znf827"; gene_source "ensembl_havana"; gene_biotype "protein_coding"; transcript_name "znf827-201"; transcript_source "havana"; transcript_biotype "protein_coding"; exon_id "ENSDARE00000952046"; exon_version "1";	chr1	36076377	36076499
chr1	havana	CDS	36029606	36029783	gene_id "ENSDARG00000076171"; gene_version "6"; transcript_id "ENSDART00000037516"; transcript_version "9"; exon_number "12"; gene_name "znf827"; gene_source "ensembl_havana"; gene_biotype "protein_coding"; transcript_name "znf827-201"; transcript_source "havana"; transcript_biotype "protein_coding"; protein_id "ENSDARP00000029203"; protein_version "7";	chr1	36032772	36032872
chr1	havana	CDS	36029606	36029783	gene_id "ENSDARG00000076171"; gene_version "6"; transcript_id "ENSDART00000037516"; transcript_version "9"; exon_number "12"; gene_name "znf827"; gene_source "ensembl_havana"; gene_biotype "protein_coding"; transcript_name "znf827-201"; transcript_source "havana"; transcript_biotype "protein_coding"; protein_id "ENSDARP00000029203"; protein_version "7";	chr1	36044388	36044498
chr1	havana	CDS	36029606	36029783	gene_id "ENSDARG00000076171"; gene_version "6"; transcript_id "ENSDART00000037516"; transcript_version "9"; exon_number "12"; gene_name "znf827"; gene_source "ensembl_havana"; gene_biotype "protein_coding"; transcript_name "znf827-201"; transcript_source "havana"; transcript_biotype "protein_coding"; protein_id "ENSDARP00000029203"; protein_version "7";	chr1	36059473	36059573
chr1	havana	CDS	36029606	36029783	gene_id "ENSDARG00000076171"; gene_version "6"; transcript_id "ENSDART00000037516"; transcript_version "9"; exon_number "12"; gene_name "znf827"; gene_source "ensembl_havana"; gene_biotype "protein_coding"; transcript_name "znf827-201"; transcript_source "havana"; transcript_biotype "protein_coding"; protein_id "ENSDARP00000029203"; protein_version "7";	chr1	36065458	36065557
chr1	havana	CDS	36029606	36029783	gene_id "ENSDARG00000076171"; gene_version "6"; transcript_id "ENSDART00000037516"; transcript_version "9"; exon_number "12"; gene_name "znf827"; gene_source "ensembl_havana"; gene_biotype "protein_coding"; transcript_name "znf827-201"; transcript_source "havana"; transcript_biotype "protein_coding"; protein_id "ENSDARP00000029203"; protein_version "7";	chr1	36076377	36076499
chr1	havana	exon	36022496	36022546	gene_id "ENSDARG00000076171"; gene_version "6"; transcript_id "ENSDART00000037516"; transcript_version "9"; exon_number "13"; gene_name "znf827"; gene_source "ensembl_havana"; gene_biotype "protein_coding"; transcript_name "znf827-201"; transcript_source "havana"; transcript_biotype "protein_coding"; exon_id "ENSDARE00000909441"; exon_version "1";	chr1	36032772	36032872
chr1	havana	exon	36022496	36022546	gene_id "ENSDARG00000076171"; gene_version "6"; transcript_id "ENSDART00000037516"; transcript_version "9"; exon_number "13"; gene_name "znf827"; gene_source "ensembl_havana"; gene_biotype "protein_coding"; transcript_name "znf827-201"; transcript_source "havana"; transcript_biotype "protein_coding"; exon_id "ENSDARE00000909441"; exon_version "1";	chr1	36044388	36044498
chr1	havana	exon	36022496	36022546	gene_id "ENSDARG00000076171"; gene_version "6"; transcript_id "ENSDART00000037516"; transcript_version "9"; exon_number "13"; gene_name "znf827"; gene_source "ensembl_havana"; gene_biotype "protein_coding"; transcript_name "znf827-201"; transcript_source "havana"; transcript_biotype "protein_coding"; exon_id "ENSDARE00000909441"; exon_version "1";	chr1	36059473	36059573
chr1	havana	exon	36022496	36022546	gene_id "ENSDARG00000076171"; gene_version "6"; transcript_id "ENSDART00000037516"; transcript_version "9"; exon_number "13"; gene_name "znf827"; gene_source "ensembl_havana"; gene_biotype "protein_coding"; transcript_name "znf827-201"; transcript_source "havana"; transcript_biotype "protein_coding"; exon_id "ENSDARE00000909441"; exon_version "1";	chr1	36065458	36065557
chr1	havana	CDS	36022501	36022546	gene_id "ENSDARG00000076171"; gene_version "6"; transcript_id "ENSDART00000037516"; transcript_version "9"; exon_number "13"; gene_name "znf827"; gene_source "ensembl_havana"; gene_biotype "protein_coding"; transcript_name "znf827-201"; transcript_source "havana"; transcript_biotype "protein_coding"; protein_id "ENSDARP00000029203"; protein_version "7";	chr1	36032772	36032872
chr1	havana	CDS	36022501	36022546	gene_id "ENSDARG00000076171"; gene_version "6"; transcript_id "ENSDART00000037516"; transcript_version "9"; exon_number "13"; gene_name "znf827"; gene_source "ensembl_havana"; gene_biotype "protein_coding"; transcript_name "znf827-201"; transcript_source "havana"; transcript_biotype "protein_coding"; protein_id "ENSDARP00000029203"; protein_version "7";	chr1	36044388	36044498
chr1	havana	CDS	36022501	36022546	gene_id "ENSDARG00000076171"; gene_version "6"; transcript_id "ENSDART00000037516"; transcript_version "9"; exon_number "13"; gene_name "znf827"; gene_source "ensembl_havana"; gene_biotype "protein_coding"; transcript_name "znf827-201"; transcript_source "havana"; transcript_biotype "protein_coding"; protein_id "ENSDARP00000029203"; protein_version "7";	chr1	36059473	36059573
chr1	havana	CDS	36022501	36022546	gene_id "ENSDARG00000076171"; gene_version "6"; transcript_id "ENSDART00000037516"; transcript_version "9"; exon_number "13"; gene_name "znf827"; gene_source "ensembl_havana"; gene_biotype "protein_coding"; transcript_name "znf827-201"; transcript_source "havana"; transcript_biotype "protein_coding"; protein_id "ENSDARP00000029203"; protein_version "7";	chr1	36065458	36065557
chr1	havana	stop_codon	36022498	36022500	gene_id "ENSDARG00000076171"; gene_version "6"; transcript_id "ENSDART00000037516"; transcript_version "9"; exon_number "13"; gene_name "znf827"; gene_source "ensembl_havana"; gene_biotype "protein_coding"; transcript_name "znf827-201"; transcript_source "havana"; transcript_biotype "protein_coding";	chr1	36032772	36032872
chr1	havana	stop_codon	36022498	36022500	gene_id "ENSDARG00000076171"; gene_version "6"; transcript_id "ENSDART00000037516"; transcript_version "9"; exon_number "13"; gene_name "znf827"; gene_source "ensembl_havana"; gene_biotype "protein_coding"; transcript_name "znf827-201"; transcript_source "havana"; transcript_biotype "protein_coding";	chr1	36044388	36044498
chr1	havana	stop_codon	36022498	36022500	gene_id "ENSDARG00000076171"; gene_version "6"; transcript_id "ENSDART00000037516"; transcript_version "9"; exon_number "13"; gene_name "znf827"; gene_source "ensembl_havana"; gene_biotype "protein_coding"; transcript_name "znf827-201"; transcript_source "havana"; transcript_biotype "protein_coding";	chr1	36059473	36059573
chr1	havana	stop_codon	36022498	36022500	gene_id "ENSDARG00000076171"; gene_version "6"; transcript_id "ENSDART00000037516"; transcript_version "9"; exon_number "13"; gene_name "znf827"; gene_source "ensembl_havana"; gene_biotype "protein_coding"; transcript_name "znf827-201"; transcript_source "havana"; transcript_biotype "protein_coding";	chr1	36065458	36065557
chr1	havana	exon	36017867	36022149	gene_id "ENSDARG00000076171"; gene_version "6"; transcript_id "ENSDART00000037516"; transcript_version "9"; exon_number "14"; gene_name "znf827"; gene_source "ensembl_havana"; gene_biotype "protein_coding"; transcript_name "znf827-201"; transcript_source "havana"; transcript_biotype "protein_coding"; exon_id "ENSDARE00000726669"; exon_version "4";	chr1	36032772	36032872
chr1	havana	exon	36017867	36022149	gene_id "ENSDARG00000076171"; gene_version "6"; transcript_id "ENSDART00000037516"; transcript_version "9"; exon_number "14"; gene_name "znf827"; gene_source "ensembl_havana"; gene_biotype "protein_coding"; transcript_name "znf827-201"; transcript_source "havana"; transcript_biotype "protein_coding"; exon_id "ENSDARE00000726669"; exon_version "4";	chr1	36044388	36044498
chr1	havana	exon	36017867	36022149	gene_id "ENSDARG00000076171"; gene_version "6"; transcript_id "ENSDART00000037516"; transcript_version "9"; exon_number "14"; gene_name "znf827"; gene_source "ensembl_havana"; gene_biotype "protein_coding"; transcript_name "znf827-201"; transcript_source "havana"; transcript_biotype "protein_coding"; exon_id "ENSDARE00000726669"; exon_version "4";	chr1	36059473	36059573
chr1	havana	exon	36017867	36022149	gene_id "ENSDARG00000076171"; gene_version "6"; transcript_id "ENSDART00000037516"; transcript_version "9"; exon_number "14"; gene_name "znf827"; gene_source "ensembl_havana"; gene_biotype "protein_coding"; transcript_name "znf827-201"; transcript_source "havana"; transcript_biotype "protein_coding"; exon_id "ENSDARE00000726669"; exon_version "4";	chr1	36065458	36065557
chr1	havana	five_prime_utr	36151178	36151377	gene_id "ENSDARG00000076171"; gene_version "6"; transcript_id "ENSDART00000037516"; transcript_version "9"; gene_name "znf827"; gene_source "ensembl_havana"; gene_biotype "protein_coding"; transcript_name "znf827-201"; transcript_source "havana"; transcript_biotype "protein_coding";	chr1	36121099	36121199
chr1	havana	five_prime_utr	36151178	36151377	gene_id "ENSDARG00000076171"; gene_version "6"; transcript_id "ENSDART00000037516"; transcript_version "9"; gene_name "znf827"; gene_source "ensembl_havana"; gene_biotype "protein_coding"; transcript_name "znf827-201"; transcript_source "havana"; transcript_biotype "protein_coding";	chr1	36135049	36135148
chr1	havana	five_prime_utr	36151178	36151377	gene_id "ENSDARG00000076171"; gene_version "6"; transcript_id "ENSDART00000037516"; transcript_version "9"; gene_name "znf827"; gene_source "ensembl_havana"; gene_biotype "protein_coding"; transcript_name "znf827-201"; transcript_source "havana"; transcript_biotype "protein_coding";	chr1	36148377	36148477
chr1	havana	five_prime_utr	36151178	36151377	gene_id "ENSDARG00000076171"; gene_version "6"; transcript_id "ENSDART00000037516"; transcript_version "9"; gene_name "znf827"; gene_source "ensembl_havana"; gene_biotype "protein_coding"; transcript_name "znf827-201"; transcript_source "havana"; transcript_biotype "protein_coding";	chr1	36148241	36148340
chr1	havana	five_prime_utr	36151178	36151377	gene_id "ENSDARG00000076171"; gene_version "6"; transcript_id "ENSDART00000037516"; transcript_version "9"; gene_name "znf827"; gene_source "ensembl_havana"; gene_biotype "protein_coding"; transcript_name "znf827-201"; transcript_source "havana"; transcript_biotype "protein_coding";	chr1	36173508	36173608
chr1	havana	three_prime_utr	36022496	36022497	gene_id "ENSDARG00000076171"; gene_version "6"; transcript_id "ENSDART00000037516"; transcript_version "9"; gene_name "znf827"; gene_source "ensembl_havana"; gene_biotype "protein_coding"; transcript_name "znf827-201"; transcript_source "havana"; transcript_biotype "protein_coding";	chr1	36032772	36032872
chr1	havana	three_prime_utr	36022496	36022497	gene_id "ENSDARG00000076171"; gene_version "6"; transcript_id "ENSDART00000037516"; transcript_version "9"; gene_name "znf827"; gene_source "ensembl_havana"; gene_biotype "protein_coding"; transcript_name "znf827-201"; transcript_source "havana"; transcript_biotype "protein_coding";	chr1	36044388	36044498
chr1	havana	three_prime_utr	36022496	36022497	gene_id "ENSDARG00000076171"; gene_version "6"; transcript_id "ENSDART00000037516"; transcript_version "9"; gene_name "znf827"; gene_source "ensembl_havana"; gene_biotype "protein_coding"; transcript_name "znf827-201"; transcript_source "havana"; transcript_biotype "protein_coding";	chr1	36059473	36059573
chr1	havana	three_prime_utr	36022496	36022497	gene_id "ENSDARG00000076171"; gene_version "6"; transcript_id "ENSDART00000037516"; transcript_version "9"; gene_name "znf827"; gene_source "ensembl_havana"; gene_biotype "protein_coding"; transcript_name "znf827-201"; transcript_source "havana"; transcript_biotype "protein_coding";	chr1	36065458	36065557
chr1	havana	three_prime_utr	36017867	36022149	gene_id "ENSDARG00000076171"; gene_version "6"; transcript_id "ENSDART00000037516"; transcript_version "9"; gene_name "znf827"; gene_source "ensembl_havana"; gene_biotype "protein_coding"; transcript_name "znf827-201"; transcript_source "havana"; transcript_biotype "protein_coding";	chr1	36032772	36032872
chr1	havana	three_prime_utr	36017867	36022149	gene_id "ENSDARG00000076171"; gene_version "6"; transcript_id "ENSDART00000037516"; transcript_version "9"; gene_name "znf827"; gene_source "ensembl_havana"; gene_biotype "protein_coding"; transcript_name "znf827-201"; transcript_source "havana"; transcript_biotype "protein_coding";	chr1	36044388	36044498
chr1	havana	three_prime_utr	36017867	36022149	gene_id "ENSDARG00000076171"; gene_version "6"; transcript_id "ENSDART00000037516"; transcript_version "9"; gene_name "znf827"; gene_source "ensembl_havana"; gene_biotype "protein_coding"; transcript_name "znf827-201"; transcript_source "havana"; transcript_biotype "protein_coding";	chr1	36059473	36059573
chr1	havana	three_prime_utr	36017867	36022149	gene_id "ENSDARG00000076171"; gene_version "6"; transcript_id "ENSDART00000037516"; transcript_version "9"; gene_name "znf827"; gene_source "ensembl_havana"; gene_biotype "protein_coding"; transcript_name "znf827-201"; transcript_source "havana"; transcript_biotype "protein_coding";	chr1	36065458	36065557
chr1	ensembl	transcript	36022496	36152131	gene_id "ENSDARG00000076171"; gene_version "6"; transcript_id "ENSDART00000182113"; transcript_version "1"; gene_name "znf827"; gene_source "ensembl_havana"; gene_biotype "protein_coding"; transcript_name "znf827-202"; transcript_source "ensembl"; transcript_biotype "protein_coding";	chr1	36032772	36032872
chr1	ensembl	transcript	36022496	36152131	gene_id "ENSDARG00000076171"; gene_version "6"; transcript_id "ENSDART00000182113"; transcript_version "1"; gene_name "znf827"; gene_source "ensembl_havana"; gene_biotype "protein_coding"; transcript_name "znf827-202"; transcript_source "ensembl"; transcript_biotype "protein_coding";	chr1	36044388	36044498
chr1	ensembl	transcript	36022496	36152131	gene_id "ENSDARG00000076171"; gene_version "6"; transcript_id "ENSDART00000182113"; transcript_version "1"; gene_name "znf827"; gene_source "ensembl_havana"; gene_biotype "protein_coding"; transcript_name "znf827-202"; transcript_source "ensembl"; transcript_biotype "protein_coding";	chr1	36059473	36059573
chr1	ensembl	transcript	36022496	36152131	gene_id "ENSDARG00000076171"; gene_version "6"; transcript_id "ENSDART00000182113"; transcript_version "1"; gene_name "znf827"; gene_source "ensembl_havana"; gene_biotype "protein_coding"; transcript_name "znf827-202"; transcript_source "ensembl"; transcript_biotype "protein_coding";	chr1	36065458	36065557
chr1	ensembl	transcript	36022496	36152131	gene_id "ENSDARG00000076171"; gene_version "6"; transcript_id "ENSDART00000182113"; transcript_version "1"; gene_name "znf827"; gene_source "ensembl_havana"; gene_biotype "protein_coding"; transcript_name "znf827-202"; transcript_source "ensembl"; transcript_biotype "protein_coding";	chr1	36076377	36076499
chr1	ensembl	transcript	36022496	36152131	gene_id "ENSDARG00000076171"; gene_version "6"; transcript_id "ENSDART00000182113"; transcript_version "1"; gene_name "znf827"; gene_source "ensembl_havana"; gene_biotype "protein_coding"; transcript_name "znf827-202"; transcript_source "ensembl"; transcript_biotype "protein_coding";	chr1	36121099	36121199
chr1	ensembl	transcript	36022496	36152131	gene_id "ENSDARG00000076171"; gene_version "6"; transcript_id "ENSDART00000182113"; transcript_version "1"; gene_name "znf827"; gene_source "ensembl_havana"; gene_biotype "protein_coding"; transcript_name "znf827-202"; transcript_source "ensembl"; transcript_biotype "protein_coding";	chr1	36135049	36135148
chr1	ensembl	transcript	36022496	36152131	gene_id "ENSDARG00000076171"; gene_version "6"; transcript_id "ENSDART00000182113"; transcript_version "1"; gene_name "znf827"; gene_source "ensembl_havana"; gene_biotype "protein_coding"; transcript_name "znf827-202"; transcript_source "ensembl"; transcript_biotype "protein_coding";	chr1	36148377	36148477
chr1	ensembl	transcript	36022496	36152131	gene_id "ENSDARG00000076171"; gene_version "6"; transcript_id "ENSDART00000182113"; transcript_version "1"; gene_name "znf827"; gene_source "ensembl_havana"; gene_biotype "protein_coding"; transcript_name "znf827-202"; transcript_source "ensembl"; transcript_biotype "protein_coding";	chr1	36148241	36148340
chr1	ensembl	transcript	36022496	36152131	gene_id "ENSDARG00000076171"; gene_version "6"; transcript_id "ENSDART00000182113"; transcript_version "1"; gene_name "znf827"; gene_source "ensembl_havana"; gene_biotype "protein_coding"; transcript_name "znf827-202"; transcript_source "ensembl"; transcript_biotype "protein_coding";	chr1	36173508	36173608
chr1	ensembl	exon	36151135	36152131	gene_id "ENSDARG00000076171"; gene_version "6"; transcript_id "ENSDART00000182113"; transcript_version "1"; exon_number "1"; gene_name "znf827"; gene_source "ensembl_havana"; gene_biotype "protein_coding"; transcript_name "znf827-202"; transcript_source "ensembl"; transcript_biotype "protein_coding"; exon_id "ENSDARE00001260922"; exon_version "1";	chr1	36121099	36121199
chr1	ensembl	exon	36151135	36152131	gene_id "ENSDARG00000076171"; gene_version "6"; transcript_id "ENSDART00000182113"; transcript_version "1"; exon_number "1"; gene_name "znf827"; gene_source "ensembl_havana"; gene_biotype "protein_coding"; transcript_name "znf827-202"; transcript_source "ensembl"; transcript_biotype "protein_coding"; exon_id "ENSDARE00001260922"; exon_version "1";	chr1	36135049	36135148
chr1	ensembl	exon	36151135	36152131	gene_id "ENSDARG00000076171"; gene_version "6"; transcript_id "ENSDART00000182113"; transcript_version "1"; exon_number "1"; gene_name "znf827"; gene_source "ensembl_havana"; gene_biotype "protein_coding"; transcript_name "znf827-202"; transcript_source "ensembl"; transcript_biotype "protein_coding"; exon_id "ENSDARE00001260922"; exon_version "1";	chr1	36148377	36148477
chr1	ensembl	exon	36151135	36152131	gene_id "ENSDARG00000076171"; gene_version "6"; transcript_id "ENSDART00000182113"; transcript_version "1"; exon_number "1"; gene_name "znf827"; gene_source "ensembl_havana"; gene_biotype "protein_coding"; transcript_name "znf827-202"; transcript_source "ensembl"; transcript_biotype "protein_coding"; exon_id "ENSDARE00001260922"; exon_version "1";	chr1	36148241	36148340
chr1	ensembl	exon	36151135	36152131	gene_id "ENSDARG00000076171"; gene_version "6"; transcript_id "ENSDART00000182113"; transcript_version "1"; exon_number "1"; gene_name "znf827"; gene_source "ensembl_havana"; gene_biotype "protein_coding"; transcript_name "znf827-202"; transcript_source "ensembl"; transcript_biotype "protein_coding"; exon_id "ENSDARE00001260922"; exon_version "1";	chr1	36173508	36173608
chr1	ensembl	CDS	36151135	36151177	gene_id "ENSDARG00000076171"; gene_version "6"; transcript_id "ENSDART00000182113"; transcript_version "1"; exon_number "1"; gene_name "znf827"; gene_source "ensembl_havana"; gene_biotype "protein_coding"; transcript_name "znf827-202"; transcript_source "ensembl"; transcript_biotype "protein_coding"; protein_id "ENSDARP00000154084"; protein_version "1";	chr1	36121099	36121199
chr1	ensembl	CDS	36151135	36151177	gene_id "ENSDARG00000076171"; gene_version "6"; transcript_id "ENSDART00000182113"; transcript_version "1"; exon_number "1"; gene_name "znf827"; gene_source "ensembl_havana"; gene_biotype "protein_coding"; transcript_name "znf827-202"; transcript_source "ensembl"; transcript_biotype "protein_coding"; protein_id "ENSDARP00000154084"; protein_version "1";	chr1	36135049	36135148
chr1	ensembl	CDS	36151135	36151177	gene_id "ENSDARG00000076171"; gene_version "6"; transcript_id "ENSDART00000182113"; transcript_version "1"; exon_number "1"; gene_name "znf827"; gene_source "ensembl_havana"; gene_biotype "protein_coding"; transcript_name "znf827-202"; transcript_source "ensembl"; transcript_biotype "protein_coding"; protein_id "ENSDARP00000154084"; protein_version "1";	chr1	36148377	36148477
chr1	ensembl	CDS	36151135	36151177	gene_id "ENSDARG00000076171"; gene_version "6"; transcript_id "ENSDART00000182113"; transcript_version "1"; exon_number "1"; gene_name "znf827"; gene_source "ensembl_havana"; gene_biotype "protein_coding"; transcript_name "znf827-202"; transcript_source "ensembl"; transcript_biotype "protein_coding"; protein_id "ENSDARP00000154084"; protein_version "1";	chr1	36148241	36148340
chr1	ensembl	CDS	36151135	36151177	gene_id "ENSDARG00000076171"; gene_version "6"; transcript_id "ENSDART00000182113"; transcript_version "1"; exon_number "1"; gene_name "znf827"; gene_source "ensembl_havana"; gene_biotype "protein_coding"; transcript_name "znf827-202"; transcript_source "ensembl"; transcript_biotype "protein_coding"; protein_id "ENSDARP00000154084"; protein_version "1";	chr1	36173508	36173608
chr1	ensembl	start_codon	36151175	36151177	gene_id "ENSDARG00000076171"; gene_version "6"; transcript_id "ENSDART00000182113"; transcript_version "1"; exon_number "1"; gene_name "znf827"; gene_source "ensembl_havana"; gene_biotype "protein_coding"; transcript_name "znf827-202"; transcript_source "ensembl"; transcript_biotype "protein_coding";	chr1	36121099	36121199
chr1	ensembl	start_codon	36151175	36151177	gene_id "ENSDARG00000076171"; gene_version "6"; transcript_id "ENSDART00000182113"; transcript_version "1"; exon_number "1"; gene_name "znf827"; gene_source "ensembl_havana"; gene_biotype "protein_coding"; transcript_name "znf827-202"; transcript_source "ensembl"; transcript_biotype "protein_coding";	chr1	36135049	36135148
chr1	ensembl	start_codon	36151175	36151177	gene_id "ENSDARG00000076171"; gene_version "6"; transcript_id "ENSDART00000182113"; transcript_version "1"; exon_number "1"; gene_name "znf827"; gene_source "ensembl_havana"; gene_biotype "protein_coding"; transcript_name "znf827-202"; transcript_source "ensembl"; transcript_biotype "protein_coding";	chr1	36148377	36148477
chr1	ensembl	start_codon	36151175	36151177	gene_id "ENSDARG00000076171"; gene_version "6"; transcript_id "ENSDART00000182113"; transcript_version "1"; exon_number "1"; gene_name "znf827"; gene_source "ensembl_havana"; gene_biotype "protein_coding"; transcript_name "znf827-202"; transcript_source "ensembl"; transcript_biotype "protein_coding";	chr1	36148241	36148340
chr1	ensembl	start_codon	36151175	36151177	gene_id "ENSDARG00000076171"; gene_version "6"; transcript_id "ENSDART00000182113"; transcript_version "1"; exon_number "1"; gene_name "znf827"; gene_source "ensembl_havana"; gene_biotype "protein_coding"; transcript_name "znf827-202"; transcript_source "ensembl"; transcript_biotype "protein_coding";	chr1	36173508	36173608
chr1	ensembl	exon	36118403	36119614	gene_id "ENSDARG00000076171"; gene_version "6"; transcript_id "ENSDART00000182113"; transcript_version "1"; exon_number "2"; gene_name "znf827"; gene_source "ensembl_havana"; gene_biotype "protein_coding"; transcript_name "znf827-202"; transcript_source "ensembl"; transcript_biotype "protein_coding"; exon_id "ENSDARE00000389185"; exon_version "4";	chr1	36076377	36076499
chr1	ensembl	exon	36118403	36119614	gene_id "ENSDARG00000076171"; gene_version "6"; transcript_id "ENSDART00000182113"; transcript_version "1"; exon_number "2"; gene_name "znf827"; gene_source "ensembl_havana"; gene_biotype "protein_coding"; transcript_name "znf827-202"; transcript_source "ensembl"; transcript_biotype "protein_coding"; exon_id "ENSDARE00000389185"; exon_version "4";	chr1	36121099	36121199
chr1	ensembl	exon	36118403	36119614	gene_id "ENSDARG00000076171"; gene_version "6"; transcript_id "ENSDART00000182113"; transcript_version "1"; exon_number "2"; gene_name "znf827"; gene_source "ensembl_havana"; gene_biotype "protein_coding"; transcript_name "znf827-202"; transcript_source "ensembl"; transcript_biotype "protein_coding"; exon_id "ENSDARE00000389185"; exon_version "4";	chr1	36135049	36135148
chr1	ensembl	exon	36118403	36119614	gene_id "ENSDARG00000076171"; gene_version "6"; transcript_id "ENSDART00000182113"; transcript_version "1"; exon_number "2"; gene_name "znf827"; gene_source "ensembl_havana"; gene_biotype "protein_coding"; transcript_name "znf827-202"; transcript_source "ensembl"; transcript_biotype "protein_coding"; exon_id "ENSDARE00000389185"; exon_version "4";	chr1	36148377	36148477
chr1	ensembl	exon	36118403	36119614	gene_id "ENSDARG00000076171"; gene_version "6"; transcript_id "ENSDART00000182113"; transcript_version "1"; exon_number "2"; gene_name "znf827"; gene_source "ensembl_havana"; gene_biotype "protein_coding"; transcript_name "znf827-202"; transcript_source "ensembl"; transcript_biotype "protein_coding"; exon_id "ENSDARE00000389185"; exon_version "4";	chr1	36148241	36148340
chr1	ensembl	CDS	36118403	36119614	gene_id "ENSDARG00000076171"; gene_version "6"; transcript_id "ENSDART00000182113"; transcript_version "1"; exon_number "2"; gene_name "znf827"; gene_source "ensembl_havana"; gene_biotype "protein_coding"; transcript_name "znf827-202"; transcript_source "ensembl"; transcript_biotype "protein_coding"; protein_id "ENSDARP00000154084"; protein_version "1";	chr1	36076377	36076499
chr1	ensembl	CDS	36118403	36119614	gene_id "ENSDARG00000076171"; gene_version "6"; transcript_id "ENSDART00000182113"; transcript_version "1"; exon_number "2"; gene_name "znf827"; gene_source "ensembl_havana"; gene_biotype "protein_coding"; transcript_name "znf827-202"; transcript_source "ensembl"; transcript_biotype "protein_coding"; protein_id "ENSDARP00000154084"; protein_version "1";	chr1	36121099	36121199
chr1	ensembl	CDS	36118403	36119614	gene_id "ENSDARG00000076171"; gene_version "6"; transcript_id "ENSDART00000182113"; transcript_version "1"; exon_number "2"; gene_name "znf827"; gene_source "ensembl_havana"; gene_biotype "protein_coding"; transcript_name "znf827-202"; transcript_source "ensembl"; transcript_biotype "protein_coding"; protein_id "ENSDARP00000154084"; protein_version "1";	chr1	36135049	36135148
chr1	ensembl	CDS	36118403	36119614	gene_id "ENSDARG00000076171"; gene_version "6"; transcript_id "ENSDART00000182113"; transcript_version "1"; exon_number "2"; gene_name "znf827"; gene_source "ensembl_havana"; gene_biotype "protein_coding"; transcript_name "znf827-202"; transcript_source "ensembl"; transcript_biotype "protein_coding"; protein_id "ENSDARP00000154084"; protein_version "1";	chr1	36148377	36148477
chr1	ensembl	CDS	36118403	36119614	gene_id "ENSDARG00000076171"; gene_version "6"; transcript_id "ENSDART00000182113"; transcript_version "1"; exon_number "2"; gene_name "znf827"; gene_source "ensembl_havana"; gene_biotype "protein_coding"; transcript_name "znf827-202"; transcript_source "ensembl"; transcript_biotype "protein_coding"; protein_id "ENSDARP00000154084"; protein_version "1";	chr1	36148241	36148340
chr1	ensembl	exon	36110382	36110554	gene_id "ENSDARG00000076171"; gene_version "6"; transcript_id "ENSDART00000182113"; transcript_version "1"; exon_number "3"; gene_name "znf827"; gene_source "ensembl_havana"; gene_biotype "protein_coding"; transcript_name "znf827-202"; transcript_source "ensembl"; transcript_biotype "protein_coding"; exon_id "ENSDARE00000913931"; exon_version "1";	chr1	36065458	36065557
chr1	ensembl	exon	36110382	36110554	gene_id "ENSDARG00000076171"; gene_version "6"; transcript_id "ENSDART00000182113"; transcript_version "1"; exon_number "3"; gene_name "znf827"; gene_source "ensembl_havana"; gene_biotype "protein_coding"; transcript_name "znf827-202"; transcript_source "ensembl"; transcript_biotype "protein_coding"; exon_id "ENSDARE00000913931"; exon_version "1";	chr1	36076377	36076499
chr1	ensembl	exon	36110382	36110554	gene_id "ENSDARG00000076171"; gene_version "6"; transcript_id "ENSDART00000182113"; transcript_version "1"; exon_number "3"; gene_name "znf827"; gene_source "ensembl_havana"; gene_biotype "protein_coding"; transcript_name "znf827-202"; transcript_source "ensembl"; transcript_biotype "protein_coding"; exon_id "ENSDARE00000913931"; exon_version "1";	chr1	36121099	36121199
chr1	ensembl	exon	36110382	36110554	gene_id "ENSDARG00000076171"; gene_version "6"; transcript_id "ENSDART00000182113"; transcript_version "1"; exon_number "3"; gene_name "znf827"; gene_source "ensembl_havana"; gene_biotype "protein_coding"; transcript_name "znf827-202"; transcript_source "ensembl"; transcript_biotype "protein_coding"; exon_id "ENSDARE00000913931"; exon_version "1";	chr1	36135049	36135148
chr1	ensembl	exon	36110382	36110554	gene_id "ENSDARG00000076171"; gene_version "6"; transcript_id "ENSDART00000182113"; transcript_version "1"; exon_number "3"; gene_name "znf827"; gene_source "ensembl_havana"; gene_biotype "protein_coding"; transcript_name "znf827-202"; transcript_source "ensembl"; transcript_biotype "protein_coding"; exon_id "ENSDARE00000913931"; exon_version "1";	chr1	36148377	36148477
chr1	ensembl	exon	36110382	36110554	gene_id "ENSDARG00000076171"; gene_version "6"; transcript_id "ENSDART00000182113"; transcript_version "1"; exon_number "3"; gene_name "znf827"; gene_source "ensembl_havana"; gene_biotype "protein_coding"; transcript_name "znf827-202"; transcript_source "ensembl"; transcript_biotype "protein_coding"; exon_id "ENSDARE00000913931"; exon_version "1";	chr1	36148241	36148340
chr1	ensembl	CDS	36110382	36110554	gene_id "ENSDARG00000076171"; gene_version "6"; transcript_id "ENSDART00000182113"; transcript_version "1"; exon_number "3"; gene_name "znf827"; gene_source "ensembl_havana"; gene_biotype "protein_coding"; transcript_name "znf827-202"; transcript_source "ensembl"; transcript_biotype "protein_coding"; protein_id "ENSDARP00000154084"; protein_version "1";	chr1	36065458	36065557
chr1	ensembl	CDS	36110382	36110554	gene_id "ENSDARG00000076171"; gene_version "6"; transcript_id "ENSDART00000182113"; transcript_version "1"; exon_number "3"; gene_name "znf827"; gene_source "ensembl_havana"; gene_biotype "protein_coding"; transcript_name "znf827-202"; transcript_source "ensembl"; transcript_biotype "protein_coding"; protein_id "ENSDARP00000154084"; protein_version "1";	chr1	36076377	36076499
chr1	ensembl	CDS	36110382	36110554	gene_id "ENSDARG00000076171"; gene_version "6"; transcript_id "ENSDART00000182113"; transcript_version "1"; exon_number "3"; gene_name "znf827"; gene_source "ensembl_havana"; gene_biotype "protein_coding"; transcript_name "znf827-202"; transcript_source "ensembl"; transcript_biotype "protein_coding"; protein_id "ENSDARP00000154084"; protein_version "1";	chr1	36121099	36121199
chr1	ensembl	CDS	36110382	36110554	gene_id "ENSDARG00000076171"; gene_version "6"; transcript_id "ENSDART00000182113"; transcript_version "1"; exon_number "3"; gene_name "znf827"; gene_source "ensembl_havana"; gene_biotype "protein_coding"; transcript_name "znf827-202"; transcript_source "ensembl"; transcript_biotype "protein_coding"; protein_id "ENSDARP00000154084"; protein_version "1";	chr1	36135049	36135148
chr1	ensembl	CDS	36110382	36110554	gene_id "ENSDARG00000076171"; gene_version "6"; transcript_id "ENSDART00000182113"; transcript_version "1"; exon_number "3"; gene_name "znf827"; gene_source "ensembl_havana"; gene_biotype "protein_coding"; transcript_name "znf827-202"; transcript_source "ensembl"; transcript_biotype "protein_coding"; protein_id "ENSDARP00000154084"; protein_version "1";	chr1	36148377	36148477
chr1	ensembl	CDS	36110382	36110554	gene_id "ENSDARG00000076171"; gene_version "6"; transcript_id "ENSDART00000182113"; transcript_version "1"; exon_number "3"; gene_name "znf827"; gene_source "ensembl_havana"; gene_biotype "protein_coding"; transcript_name "znf827-202"; transcript_source "ensembl"; transcript_biotype "protein_coding"; protein_id "ENSDARP00000154084"; protein_version "1";	chr1	36148241	36148340
chr1	ensembl	exon	36104802	36105300	gene_id "ENSDARG00000076171"; gene_version "6"; transcript_id "ENSDART00000182113"; transcript_version "1"; exon_number "4"; gene_name "znf827"; gene_source "ensembl_havana"; gene_biotype "protein_coding"; transcript_name "znf827-202"; transcript_source "ensembl"; transcript_biotype "protein_coding"; exon_id "ENSDARE00000944476"; exon_version "1";	chr1	36059473	36059573
chr1	ensembl	exon	36104802	36105300	gene_id "ENSDARG00000076171"; gene_version "6"; transcript_id "ENSDART00000182113"; transcript_version "1"; exon_number "4"; gene_name "znf827"; gene_source "ensembl_havana"; gene_biotype "protein_coding"; transcript_name "znf827-202"; transcript_source "ensembl"; transcript_biotype "protein_coding"; exon_id "ENSDARE00000944476"; exon_version "1";	chr1	36065458	36065557
chr1	ensembl	exon	36104802	36105300	gene_id "ENSDARG00000076171"; gene_version "6"; transcript_id "ENSDART00000182113"; transcript_version "1"; exon_number "4"; gene_name "znf827"; gene_source "ensembl_havana"; gene_biotype "protein_coding"; transcript_name "znf827-202"; transcript_source "ensembl"; transcript_biotype "protein_coding"; exon_id "ENSDARE00000944476"; exon_version "1";	chr1	36076377	36076499
chr1	ensembl	exon	36104802	36105300	gene_id "ENSDARG00000076171"; gene_version "6"; transcript_id "ENSDART00000182113"; transcript_version "1"; exon_number "4"; gene_name "znf827"; gene_source "ensembl_havana"; gene_biotype "protein_coding"; transcript_name "znf827-202"; transcript_source "ensembl"; transcript_biotype "protein_coding"; exon_id "ENSDARE00000944476"; exon_version "1";	chr1	36121099	36121199
chr1	ensembl	exon	36104802	36105300	gene_id "ENSDARG00000076171"; gene_version "6"; transcript_id "ENSDART00000182113"; transcript_version "1"; exon_number "4"; gene_name "znf827"; gene_source "ensembl_havana"; gene_biotype "protein_coding"; transcript_name "znf827-202"; transcript_source "ensembl"; transcript_biotype "protein_coding"; exon_id "ENSDARE00000944476"; exon_version "1";	chr1	36135049	36135148
chr1	ensembl	exon	36104802	36105300	gene_id "ENSDARG00000076171"; gene_version "6"; transcript_id "ENSDART00000182113"; transcript_version "1"; exon_number "4"; gene_name "znf827"; gene_source "ensembl_havana"; gene_biotype "protein_coding"; transcript_name "znf827-202"; transcript_source "ensembl"; transcript_biotype "protein_coding"; exon_id "ENSDARE00000944476"; exon_version "1";	chr1	36148377	36148477
chr1	ensembl	exon	36104802	36105300	gene_id "ENSDARG00000076171"; gene_version "6"; transcript_id "ENSDART00000182113"; transcript_version "1"; exon_number "4"; gene_name "znf827"; gene_source "ensembl_havana"; gene_biotype "protein_coding"; transcript_name "znf827-202"; transcript_source "ensembl"; transcript_biotype "protein_coding"; exon_id "ENSDARE00000944476"; exon_version "1";	chr1	36148241	36148340
chr1	ensembl	CDS	36104802	36105300	gene_id "ENSDARG00000076171"; gene_version "6"; transcript_id "ENSDART00000182113"; transcript_version "1"; exon_number "4"; gene_name "znf827"; gene_source "ensembl_havana"; gene_biotype "protein_coding"; transcript_name "znf827-202"; transcript_source "ensembl"; transcript_biotype "protein_coding"; protein_id "ENSDARP00000154084"; protein_version "1";	chr1	36059473	36059573
chr1	ensembl	CDS	36104802	36105300	gene_id "ENSDARG00000076171"; gene_version "6"; transcript_id "ENSDART00000182113"; transcript_version "1"; exon_number "4"; gene_name "znf827"; gene_source "ensembl_havana"; gene_biotype "protein_coding"; transcript_name "znf827-202"; transcript_source "ensembl"; transcript_biotype "protein_coding"; protein_id "ENSDARP00000154084"; protein_version "1";	chr1	36065458	36065557
chr1	ensembl	CDS	36104802	36105300	gene_id "ENSDARG00000076171"; gene_version "6"; transcript_id "ENSDART00000182113"; transcript_version "1"; exon_number "4"; gene_name "znf827"; gene_source "ensembl_havana"; gene_biotype "protein_coding"; transcript_name "znf827-202"; transcript_source "ensembl"; transcript_biotype "protein_coding"; protein_id "ENSDARP00000154084"; protein_version "1";	chr1	36076377	36076499
chr1	ensembl	CDS	36104802	36105300	gene_id "ENSDARG00000076171"; gene_version "6"; transcript_id "ENSDART00000182113"; transcript_version "1"; exon_number "4"; gene_name "znf827"; gene_source "ensembl_havana"; gene_biotype "protein_coding"; transcript_name "znf827-202"; transcript_source "ensembl"; transcript_biotype "protein_coding"; protein_id "ENSDARP00000154084"; protein_version "1";	chr1	36121099	36121199
chr1	ensembl	CDS	36104802	36105300	gene_id "ENSDARG00000076171"; gene_version "6"; transcript_id "ENSDART00000182113"; transcript_version "1"; exon_number "4"; gene_name "znf827"; gene_source "ensembl_havana"; gene_biotype "protein_coding"; transcript_name "znf827-202"; transcript_source "ensembl"; transcript_biotype "protein_coding"; protein_id "ENSDARP00000154084"; protein_version "1";	chr1	36135049	36135148
chr1	ensembl	CDS	36104802	36105300	gene_id "ENSDARG00000076171"; gene_version "6"; transcript_id "ENSDART00000182113"; transcript_version "1"; exon_number "4"; gene_name "znf827"; gene_source "ensembl_havana"; gene_biotype "protein_coding"; transcript_name "znf827-202"; transcript_source "ensembl"; transcript_biotype "protein_coding"; protein_id "ENSDARP00000154084"; protein_version "1";	chr1	36148377	36148477
chr1	ensembl	CDS	36104802	36105300	gene_id "ENSDARG00000076171"; gene_version "6"; transcript_id "ENSDART00000182113"; transcript_version "1"; exon_number "4"; gene_name "znf827"; gene_source "ensembl_havana"; gene_biotype "protein_coding"; transcript_name "znf827-202"; transcript_source "ensembl"; transcript_biotype "protein_coding"; protein_id "ENSDARP00000154084"; protein_version "1";	chr1	36148241	36148340
chr1	ensembl	exon	36078402	36078629	gene_id "ENSDARG00000076171"; gene_version "6"; transcript_id "ENSDART00000182113"; transcript_version "1"; exon_number "5"; gene_name "znf827"; gene_source "ensembl_havana"; gene_biotype "protein_coding"; transcript_name "znf827-202"; transcript_source "ensembl"; transcript_biotype "protein_coding"; exon_id "ENSDARE00000968805"; exon_version "1";	chr1	36032772	36032872
chr1	ensembl	exon	36078402	36078629	gene_id "ENSDARG00000076171"; gene_version "6"; transcript_id "ENSDART00000182113"; transcript_version "1"; exon_number "5"; gene_name "znf827"; gene_source "ensembl_havana"; gene_biotype "protein_coding"; transcript_name "znf827-202"; transcript_source "ensembl"; transcript_biotype "protein_coding"; exon_id "ENSDARE00000968805"; exon_version "1";	chr1	36044388	36044498
chr1	ensembl	exon	36078402	36078629	gene_id "ENSDARG00000076171"; gene_version "6"; transcript_id "ENSDART00000182113"; transcript_version "1"; exon_number "5"; gene_name "znf827"; gene_source "ensembl_havana"; gene_biotype "protein_coding"; transcript_name "znf827-202"; transcript_source "ensembl"; transcript_biotype "protein_coding"; exon_id "ENSDARE00000968805"; exon_version "1";	chr1	36059473	36059573
chr1	ensembl	exon	36078402	36078629	gene_id "ENSDARG00000076171"; gene_version "6"; transcript_id "ENSDART00000182113"; transcript_version "1"; exon_number "5"; gene_name "znf827"; gene_source "ensembl_havana"; gene_biotype "protein_coding"; transcript_name "znf827-202"; transcript_source "ensembl"; transcript_biotype "protein_coding"; exon_id "ENSDARE00000968805"; exon_version "1";	chr1	36065458	36065557
chr1	ensembl	exon	36078402	36078629	gene_id "ENSDARG00000076171"; gene_version "6"; transcript_id "ENSDART00000182113"; transcript_version "1"; exon_number "5"; gene_name "znf827"; gene_source "ensembl_havana"; gene_biotype "protein_coding"; transcript_name "znf827-202"; transcript_source "ensembl"; transcript_biotype "protein_coding"; exon_id "ENSDARE00000968805"; exon_version "1";	chr1	36076377	36076499
chr1	ensembl	exon	36078402	36078629	gene_id "ENSDARG00000076171"; gene_version "6"; transcript_id "ENSDART00000182113"; transcript_version "1"; exon_number "5"; gene_name "znf827"; gene_source "ensembl_havana"; gene_biotype "protein_coding"; transcript_name "znf827-202"; transcript_source "ensembl"; transcript_biotype "protein_coding"; exon_id "ENSDARE00000968805"; exon_version "1";	chr1	36121099	36121199
chr1	ensembl	CDS	36078402	36078629	gene_id "ENSDARG00000076171"; gene_version "6"; transcript_id "ENSDART00000182113"; transcript_version "1"; exon_number "5"; gene_name "znf827"; gene_source "ensembl_havana"; gene_biotype "protein_coding"; transcript_name "znf827-202"; transcript_source "ensembl"; transcript_biotype "protein_coding"; protein_id "ENSDARP00000154084"; protein_version "1";	chr1	36032772	36032872
chr1	ensembl	CDS	36078402	36078629	gene_id "ENSDARG00000076171"; gene_version "6"; transcript_id "ENSDART00000182113"; transcript_version "1"; exon_number "5"; gene_name "znf827"; gene_source "ensembl_havana"; gene_biotype "protein_coding"; transcript_name "znf827-202"; transcript_source "ensembl"; transcript_biotype "protein_coding"; protein_id "ENSDARP00000154084"; protein_version "1";	chr1	36044388	36044498
chr1	ensembl	CDS	36078402	36078629	gene_id "ENSDARG00000076171"; gene_version "6"; transcript_id "ENSDART00000182113"; transcript_version "1"; exon_number "5"; gene_name "znf827"; gene_source "ensembl_havana"; gene_biotype "protein_coding"; transcript_name "znf827-202"; transcript_source "ensembl"; transcript_biotype "protein_coding"; protein_id "ENSDARP00000154084"; protein_version "1";	chr1	36059473	36059573
chr1	ensembl	CDS	36078402	36078629	gene_id "ENSDARG00000076171"; gene_version "6"; transcript_id "ENSDART00000182113"; transcript_version "1"; exon_number "5"; gene_name "znf827"; gene_source "ensembl_havana"; gene_biotype "protein_coding"; transcript_name "znf827-202"; transcript_source "ensembl"; transcript_biotype "protein_coding"; protein_id "ENSDARP00000154084"; protein_version "1";	chr1	36065458	36065557
chr1	ensembl	CDS	36078402	36078629	gene_id "ENSDARG00000076171"; gene_version "6"; transcript_id "ENSDART00000182113"; transcript_version "1"; exon_number "5"; gene_name "znf827"; gene_source "ensembl_havana"; gene_biotype "protein_coding"; transcript_name "znf827-202"; transcript_source "ensembl"; transcript_biotype "protein_coding"; protein_id "ENSDARP00000154084"; protein_version "1";	chr1	36076377	36076499
chr1	ensembl	CDS	36078402	36078629	gene_id "ENSDARG00000076171"; gene_version "6"; transcript_id "ENSDART00000182113"; transcript_version "1"; exon_number "5"; gene_name "znf827"; gene_source "ensembl_havana"; gene_biotype "protein_coding"; transcript_name "znf827-202"; transcript_source "ensembl"; transcript_biotype "protein_coding"; protein_id "ENSDARP00000154084"; protein_version "1";	chr1	36121099	36121199
chr1	ensembl	exon	36057125	36057364	gene_id "ENSDARG00000076171"; gene_version "6"; transcript_id "ENSDART00000182113"; transcript_version "1"; exon_number "6"; gene_name "znf827"; gene_source "ensembl_havana"; gene_biotype "protein_coding"; transcript_name "znf827-202"; transcript_source "ensembl"; transcript_biotype "protein_coding"; exon_id "ENSDARE00000909467"; exon_version "1";	chr1	36032772	36032872
chr1	ensembl	exon	36057125	36057364	gene_id "ENSDARG00000076171"; gene_version "6"; transcript_id "ENSDART00000182113"; transcript_version "1"; exon_number "6"; gene_name "znf827"; gene_source "ensembl_havana"; gene_biotype "protein_coding"; transcript_name "znf827-202"; transcript_source "ensembl"; transcript_biotype "protein_coding"; exon_id "ENSDARE00000909467"; exon_version "1";	chr1	36044388	36044498
chr1	ensembl	exon	36057125	36057364	gene_id "ENSDARG00000076171"; gene_version "6"; transcript_id "ENSDART00000182113"; transcript_version "1"; exon_number "6"; gene_name "znf827"; gene_source "ensembl_havana"; gene_biotype "protein_coding"; transcript_name "znf827-202"; transcript_source "ensembl"; transcript_biotype "protein_coding"; exon_id "ENSDARE00000909467"; exon_version "1";	chr1	36059473	36059573
chr1	ensembl	exon	36057125	36057364	gene_id "ENSDARG00000076171"; gene_version "6"; transcript_id "ENSDART00000182113"; transcript_version "1"; exon_number "6"; gene_name "znf827"; gene_source "ensembl_havana"; gene_biotype "protein_coding"; transcript_name "znf827-202"; transcript_source "ensembl"; transcript_biotype "protein_coding"; exon_id "ENSDARE00000909467"; exon_version "1";	chr1	36065458	36065557
chr1	ensembl	exon	36057125	36057364	gene_id "ENSDARG00000076171"; gene_version "6"; transcript_id "ENSDART00000182113"; transcript_version "1"; exon_number "6"; gene_name "znf827"; gene_source "ensembl_havana"; gene_biotype "protein_coding"; transcript_name "znf827-202"; transcript_source "ensembl"; transcript_biotype "protein_coding"; exon_id "ENSDARE00000909467"; exon_version "1";	chr1	36076377	36076499
chr1	ensembl	CDS	36057125	36057364	gene_id "ENSDARG00000076171"; gene_version "6"; transcript_id "ENSDART00000182113"; transcript_version "1"; exon_number "6"; gene_name "znf827"; gene_source "ensembl_havana"; gene_biotype "protein_coding"; transcript_name "znf827-202"; transcript_source "ensembl"; transcript_biotype "protein_coding"; protein_id "ENSDARP00000154084"; protein_version "1";	chr1	36032772	36032872
chr1	ensembl	CDS	36057125	36057364	gene_id "ENSDARG00000076171"; gene_version "6"; transcript_id "ENSDART00000182113"; transcript_version "1"; exon_number "6"; gene_name "znf827"; gene_source "ensembl_havana"; gene_biotype "protein_coding"; transcript_name "znf827-202"; transcript_source "ensembl"; transcript_biotype "protein_coding"; protein_id "ENSDARP00000154084"; protein_version "1";	chr1	36044388	36044498
chr1	ensembl	CDS	36057125	36057364	gene_id "ENSDARG00000076171"; gene_version "6"; transcript_id "ENSDART00000182113"; transcript_version "1"; exon_number "6"; gene_name "znf827"; gene_source "ensembl_havana"; gene_biotype "protein_coding"; transcript_name "znf827-202"; transcript_source "ensembl"; transcript_biotype "protein_coding"; protein_id "ENSDARP00000154084"; protein_version "1";	chr1	36059473	36059573
chr1	ensembl	CDS	36057125	36057364	gene_id "ENSDARG00000076171"; gene_version "6"; transcript_id "ENSDART00000182113"; transcript_version "1"; exon_number "6"; gene_name "znf827"; gene_source "ensembl_havana"; gene_biotype "protein_coding"; transcript_name "znf827-202"; transcript_source "ensembl"; transcript_biotype "protein_coding"; protein_id "ENSDARP00000154084"; protein_version "1";	chr1	36065458	36065557
chr1	ensembl	CDS	36057125	36057364	gene_id "ENSDARG00000076171"; gene_version "6"; transcript_id "ENSDART00000182113"; transcript_version "1"; exon_number "6"; gene_name "znf827"; gene_source "ensembl_havana"; gene_biotype "protein_coding"; transcript_name "znf827-202"; transcript_source "ensembl"; transcript_biotype "protein_coding"; protein_id "ENSDARP00000154084"; protein_version "1";	chr1	36076377	36076499
chr1	ensembl	exon	36053479	36053533	gene_id "ENSDARG00000076171"; gene_version "6"; transcript_id "ENSDART00000182113"; transcript_version "1"; exon_number "7"; gene_name "znf827"; gene_source "ensembl_havana"; gene_biotype "protein_coding"; transcript_name "znf827-202"; transcript_source "ensembl"; transcript_biotype "protein_coding"; exon_id "ENSDARE00000902963"; exon_version "1";	chr1	36032772	36032872
chr1	ensembl	exon	36053479	36053533	gene_id "ENSDARG00000076171"; gene_version "6"; transcript_id "ENSDART00000182113"; transcript_version "1"; exon_number "7"; gene_name "znf827"; gene_source "ensembl_havana"; gene_biotype "protein_coding"; transcript_name "znf827-202"; transcript_source "ensembl"; transcript_biotype "protein_coding"; exon_id "ENSDARE00000902963"; exon_version "1";	chr1	36044388	36044498
chr1	ensembl	exon	36053479	36053533	gene_id "ENSDARG00000076171"; gene_version "6"; transcript_id "ENSDART00000182113"; transcript_version "1"; exon_number "7"; gene_name "znf827"; gene_source "ensembl_havana"; gene_biotype "protein_coding"; transcript_name "znf827-202"; transcript_source "ensembl"; transcript_biotype "protein_coding"; exon_id "ENSDARE00000902963"; exon_version "1";	chr1	36059473	36059573
chr1	ensembl	exon	36053479	36053533	gene_id "ENSDARG00000076171"; gene_version "6"; transcript_id "ENSDART00000182113"; transcript_version "1"; exon_number "7"; gene_name "znf827"; gene_source "ensembl_havana"; gene_biotype "protein_coding"; transcript_name "znf827-202"; transcript_source "ensembl"; transcript_biotype "protein_coding"; exon_id "ENSDARE00000902963"; exon_version "1";	chr1	36065458	36065557
chr1	ensembl	exon	36053479	36053533	gene_id "ENSDARG00000076171"; gene_version "6"; transcript_id "ENSDART00000182113"; transcript_version "1"; exon_number "7"; gene_name "znf827"; gene_source "ensembl_havana"; gene_biotype "protein_coding"; transcript_name "znf827-202"; transcript_source "ensembl"; transcript_biotype "protein_coding"; exon_id "ENSDARE00000902963"; exon_version "1";	chr1	36076377	36076499
chr1	ensembl	CDS	36053479	36053533	gene_id "ENSDARG00000076171"; gene_version "6"; transcript_id "ENSDART00000182113"; transcript_version "1"; exon_number "7"; gene_name "znf827"; gene_source "ensembl_havana"; gene_biotype "protein_coding"; transcript_name "znf827-202"; transcript_source "ensembl"; transcript_biotype "protein_coding"; protein_id "ENSDARP00000154084"; protein_version "1";	chr1	36032772	36032872
chr1	ensembl	CDS	36053479	36053533	gene_id "ENSDARG00000076171"; gene_version "6"; transcript_id "ENSDART00000182113"; transcript_version "1"; exon_number "7"; gene_name "znf827"; gene_source "ensembl_havana"; gene_biotype "protein_coding"; transcript_name "znf827-202"; transcript_source "ensembl"; transcript_biotype "protein_coding"; protein_id "ENSDARP00000154084"; protein_version "1";	chr1	36044388	36044498
chr1	ensembl	CDS	36053479	36053533	gene_id "ENSDARG00000076171"; gene_version "6"; transcript_id "ENSDART00000182113"; transcript_version "1"; exon_number "7"; gene_name "znf827"; gene_source "ensembl_havana"; gene_biotype "protein_coding"; transcript_name "znf827-202"; transcript_source "ensembl"; transcript_biotype "protein_coding"; protein_id "ENSDARP00000154084"; protein_version "1";	chr1	36059473	36059573
chr1	ensembl	CDS	36053479	36053533	gene_id "ENSDARG00000076171"; gene_version "6"; transcript_id "ENSDART00000182113"; transcript_version "1"; exon_number "7"; gene_name "znf827"; gene_source "ensembl_havana"; gene_biotype "protein_coding"; transcript_name "znf827-202"; transcript_source "ensembl"; transcript_biotype "protein_coding"; protein_id "ENSDARP00000154084"; protein_version "1";	chr1	36065458	36065557
chr1	ensembl	CDS	36053479	36053533	gene_id "ENSDARG00000076171"; gene_version "6"; transcript_id "ENSDART00000182113"; transcript_version "1"; exon_number "7"; gene_name "znf827"; gene_source "ensembl_havana"; gene_biotype "protein_coding"; transcript_name "znf827-202"; transcript_source "ensembl"; transcript_biotype "protein_coding"; protein_id "ENSDARP00000154084"; protein_version "1";	chr1	36076377	36076499
chr1	ensembl	exon	36053292	36053392	gene_id "ENSDARG00000076171"; gene_version "6"; transcript_id "ENSDART00000182113"; transcript_version "1"; exon_number "8"; gene_name "znf827"; gene_source "ensembl_havana"; gene_biotype "protein_coding"; transcript_name "znf827-202"; transcript_source "ensembl"; transcript_biotype "protein_coding"; exon_id "ENSDARE00000960979"; exon_version "1";	chr1	36032772	36032872
chr1	ensembl	exon	36053292	36053392	gene_id "ENSDARG00000076171"; gene_version "6"; transcript_id "ENSDART00000182113"; transcript_version "1"; exon_number "8"; gene_name "znf827"; gene_source "ensembl_havana"; gene_biotype "protein_coding"; transcript_name "znf827-202"; transcript_source "ensembl"; transcript_biotype "protein_coding"; exon_id "ENSDARE00000960979"; exon_version "1";	chr1	36044388	36044498
chr1	ensembl	exon	36053292	36053392	gene_id "ENSDARG00000076171"; gene_version "6"; transcript_id "ENSDART00000182113"; transcript_version "1"; exon_number "8"; gene_name "znf827"; gene_source "ensembl_havana"; gene_biotype "protein_coding"; transcript_name "znf827-202"; transcript_source "ensembl"; transcript_biotype "protein_coding"; exon_id "ENSDARE00000960979"; exon_version "1";	chr1	36059473	36059573
chr1	ensembl	exon	36053292	36053392	gene_id "ENSDARG00000076171"; gene_version "6"; transcript_id "ENSDART00000182113"; transcript_version "1"; exon_number "8"; gene_name "znf827"; gene_source "ensembl_havana"; gene_biotype "protein_coding"; transcript_name "znf827-202"; transcript_source "ensembl"; transcript_biotype "protein_coding"; exon_id "ENSDARE00000960979"; exon_version "1";	chr1	36065458	36065557
chr1	ensembl	exon	36053292	36053392	gene_id "ENSDARG00000076171"; gene_version "6"; transcript_id "ENSDART00000182113"; transcript_version "1"; exon_number "8"; gene_name "znf827"; gene_source "ensembl_havana"; gene_biotype "protein_coding"; transcript_name "znf827-202"; transcript_source "ensembl"; transcript_biotype "protein_coding"; exon_id "ENSDARE00000960979"; exon_version "1";	chr1	36076377	36076499
chr1	ensembl	CDS	36053292	36053392	gene_id "ENSDARG00000076171"; gene_version "6"; transcript_id "ENSDART00000182113"; transcript_version "1"; exon_number "8"; gene_name "znf827"; gene_source "ensembl_havana"; gene_biotype "protein_coding"; transcript_name "znf827-202"; transcript_source "ensembl"; transcript_biotype "protein_coding"; protein_id "ENSDARP00000154084"; protein_version "1";	chr1	36032772	36032872
chr1	ensembl	CDS	36053292	36053392	gene_id "ENSDARG00000076171"; gene_version "6"; transcript_id "ENSDART00000182113"; transcript_version "1"; exon_number "8"; gene_name "znf827"; gene_source "ensembl_havana"; gene_biotype "protein_coding"; transcript_name "znf827-202"; transcript_source "ensembl"; transcript_biotype "protein_coding"; protein_id "ENSDARP00000154084"; protein_version "1";	chr1	36044388	36044498
chr1	ensembl	CDS	36053292	36053392	gene_id "ENSDARG00000076171"; gene_version "6"; transcript_id "ENSDART00000182113"; transcript_version "1"; exon_number "8"; gene_name "znf827"; gene_source "ensembl_havana"; gene_biotype "protein_coding"; transcript_name "znf827-202"; transcript_source "ensembl"; transcript_biotype "protein_coding"; protein_id "ENSDARP00000154084"; protein_version "1";	chr1	36059473	36059573
chr1	ensembl	CDS	36053292	36053392	gene_id "ENSDARG00000076171"; gene_version "6"; transcript_id "ENSDART00000182113"; transcript_version "1"; exon_number "8"; gene_name "znf827"; gene_source "ensembl_havana"; gene_biotype "protein_coding"; transcript_name "znf827-202"; transcript_source "ensembl"; transcript_biotype "protein_coding"; protein_id "ENSDARP00000154084"; protein_version "1";	chr1	36065458	36065557
chr1	ensembl	CDS	36053292	36053392	gene_id "ENSDARG00000076171"; gene_version "6"; transcript_id "ENSDART00000182113"; transcript_version "1"; exon_number "8"; gene_name "znf827"; gene_source "ensembl_havana"; gene_biotype "protein_coding"; transcript_name "znf827-202"; transcript_source "ensembl"; transcript_biotype "protein_coding"; protein_id "ENSDARP00000154084"; protein_version "1";	chr1	36076377	36076499
chr1	ensembl	exon	36038874	36039011	gene_id "ENSDARG00000076171"; gene_version "6"; transcript_id "ENSDART00000182113"; transcript_version "1"; exon_number "9"; gene_name "znf827"; gene_source "ensembl_havana"; gene_biotype "protein_coding"; transcript_name "znf827-202"; transcript_source "ensembl"; transcript_biotype "protein_coding"; exon_id "ENSDARE00000389166"; exon_version "4";	chr1	36032772	36032872
chr1	ensembl	exon	36038874	36039011	gene_id "ENSDARG00000076171"; gene_version "6"; transcript_id "ENSDART00000182113"; transcript_version "1"; exon_number "9"; gene_name "znf827"; gene_source "ensembl_havana"; gene_biotype "protein_coding"; transcript_name "znf827-202"; transcript_source "ensembl"; transcript_biotype "protein_coding"; exon_id "ENSDARE00000389166"; exon_version "4";	chr1	36044388	36044498
chr1	ensembl	exon	36038874	36039011	gene_id "ENSDARG00000076171"; gene_version "6"; transcript_id "ENSDART00000182113"; transcript_version "1"; exon_number "9"; gene_name "znf827"; gene_source "ensembl_havana"; gene_biotype "protein_coding"; transcript_name "znf827-202"; transcript_source "ensembl"; transcript_biotype "protein_coding"; exon_id "ENSDARE00000389166"; exon_version "4";	chr1	36059473	36059573
chr1	ensembl	exon	36038874	36039011	gene_id "ENSDARG00000076171"; gene_version "6"; transcript_id "ENSDART00000182113"; transcript_version "1"; exon_number "9"; gene_name "znf827"; gene_source "ensembl_havana"; gene_biotype "protein_coding"; transcript_name "znf827-202"; transcript_source "ensembl"; transcript_biotype "protein_coding"; exon_id "ENSDARE00000389166"; exon_version "4";	chr1	36065458	36065557
chr1	ensembl	exon	36038874	36039011	gene_id "ENSDARG00000076171"; gene_version "6"; transcript_id "ENSDART00000182113"; transcript_version "1"; exon_number "9"; gene_name "znf827"; gene_source "ensembl_havana"; gene_biotype "protein_coding"; transcript_name "znf827-202"; transcript_source "ensembl"; transcript_biotype "protein_coding"; exon_id "ENSDARE00000389166"; exon_version "4";	chr1	36076377	36076499
chr1	ensembl	CDS	36038874	36039011	gene_id "ENSDARG00000076171"; gene_version "6"; transcript_id "ENSDART00000182113"; transcript_version "1"; exon_number "9"; gene_name "znf827"; gene_source "ensembl_havana"; gene_biotype "protein_coding"; transcript_name "znf827-202"; transcript_source "ensembl"; transcript_biotype "protein_coding"; protein_id "ENSDARP00000154084"; protein_version "1";	chr1	36032772	36032872
chr1	ensembl	CDS	36038874	36039011	gene_id "ENSDARG00000076171"; gene_version "6"; transcript_id "ENSDART00000182113"; transcript_version "1"; exon_number "9"; gene_name "znf827"; gene_source "ensembl_havana"; gene_biotype "protein_coding"; transcript_name "znf827-202"; transcript_source "ensembl"; transcript_biotype "protein_coding"; protein_id "ENSDARP00000154084"; protein_version "1";	chr1	36044388	36044498
chr1	ensembl	CDS	36038874	36039011	gene_id "ENSDARG00000076171"; gene_version "6"; transcript_id "ENSDART00000182113"; transcript_version "1"; exon_number "9"; gene_name "znf827"; gene_source "ensembl_havana"; gene_biotype "protein_coding"; transcript_name "znf827-202"; transcript_source "ensembl"; transcript_biotype "protein_coding"; protein_id "ENSDARP00000154084"; protein_version "1";	chr1	36059473	36059573
chr1	ensembl	CDS	36038874	36039011	gene_id "ENSDARG00000076171"; gene_version "6"; transcript_id "ENSDART00000182113"; transcript_version "1"; exon_number "9"; gene_name "znf827"; gene_source "ensembl_havana"; gene_biotype "protein_coding"; transcript_name "znf827-202"; transcript_source "ensembl"; transcript_biotype "protein_coding"; protein_id "ENSDARP00000154084"; protein_version "1";	chr1	36065458	36065557
chr1	ensembl	CDS	36038874	36039011	gene_id "ENSDARG00000076171"; gene_version "6"; transcript_id "ENSDART00000182113"; transcript_version "1"; exon_number "9"; gene_name "znf827"; gene_source "ensembl_havana"; gene_biotype "protein_coding"; transcript_name "znf827-202"; transcript_source "ensembl"; transcript_biotype "protein_coding"; protein_id "ENSDARP00000154084"; protein_version "1";	chr1	36076377	36076499
chr1	ensembl	exon	36036630	36036968	gene_id "ENSDARG00000076171"; gene_version "6"; transcript_id "ENSDART00000182113"; transcript_version "1"; exon_number "10"; gene_name "znf827"; gene_source "ensembl_havana"; gene_biotype "protein_coding"; transcript_name "znf827-202"; transcript_source "ensembl"; transcript_biotype "protein_coding"; exon_id "ENSDARE00001056369"; exon_version "1";	chr1	36032772	36032872
chr1	ensembl	exon	36036630	36036968	gene_id "ENSDARG00000076171"; gene_version "6"; transcript_id "ENSDART00000182113"; transcript_version "1"; exon_number "10"; gene_name "znf827"; gene_source "ensembl_havana"; gene_biotype "protein_coding"; transcript_name "znf827-202"; transcript_source "ensembl"; transcript_biotype "protein_coding"; exon_id "ENSDARE00001056369"; exon_version "1";	chr1	36044388	36044498
chr1	ensembl	exon	36036630	36036968	gene_id "ENSDARG00000076171"; gene_version "6"; transcript_id "ENSDART00000182113"; transcript_version "1"; exon_number "10"; gene_name "znf827"; gene_source "ensembl_havana"; gene_biotype "protein_coding"; transcript_name "znf827-202"; transcript_source "ensembl"; transcript_biotype "protein_coding"; exon_id "ENSDARE00001056369"; exon_version "1";	chr1	36059473	36059573
chr1	ensembl	exon	36036630	36036968	gene_id "ENSDARG00000076171"; gene_version "6"; transcript_id "ENSDART00000182113"; transcript_version "1"; exon_number "10"; gene_name "znf827"; gene_source "ensembl_havana"; gene_biotype "protein_coding"; transcript_name "znf827-202"; transcript_source "ensembl"; transcript_biotype "protein_coding"; exon_id "ENSDARE00001056369"; exon_version "1";	chr1	36065458	36065557
chr1	ensembl	exon	36036630	36036968	gene_id "ENSDARG00000076171"; gene_version "6"; transcript_id "ENSDART00000182113"; transcript_version "1"; exon_number "10"; gene_name "znf827"; gene_source "ensembl_havana"; gene_biotype "protein_coding"; transcript_name "znf827-202"; transcript_source "ensembl"; transcript_biotype "protein_coding"; exon_id "ENSDARE00001056369"; exon_version "1";	chr1	36076377	36076499
chr1	ensembl	CDS	36036630	36036968	gene_id "ENSDARG00000076171"; gene_version "6"; transcript_id "ENSDART00000182113"; transcript_version "1"; exon_number "10"; gene_name "znf827"; gene_source "ensembl_havana"; gene_biotype "protein_coding"; transcript_name "znf827-202"; transcript_source "ensembl"; transcript_biotype "protein_coding"; protein_id "ENSDARP00000154084"; protein_version "1";	chr1	36032772	36032872
chr1	ensembl	CDS	36036630	36036968	gene_id "ENSDARG00000076171"; gene_version "6"; transcript_id "ENSDART00000182113"; transcript_version "1"; exon_number "10"; gene_name "znf827"; gene_source "ensembl_havana"; gene_biotype "protein_coding"; transcript_name "znf827-202"; transcript_source "ensembl"; transcript_biotype "protein_coding"; protein_id "ENSDARP00000154084"; protein_version "1";	chr1	36044388	36044498
chr1	ensembl	CDS	36036630	36036968	gene_id "ENSDARG00000076171"; gene_version "6"; transcript_id "ENSDART00000182113"; transcript_version "1"; exon_number "10"; gene_name "znf827"; gene_source "ensembl_havana"; gene_biotype "protein_coding"; transcript_name "znf827-202"; transcript_source "ensembl"; transcript_biotype "protein_coding"; protein_id "ENSDARP00000154084"; protein_version "1";	chr1	36059473	36059573
chr1	ensembl	CDS	36036630	36036968	gene_id "ENSDARG00000076171"; gene_version "6"; transcript_id "ENSDART00000182113"; transcript_version "1"; exon_number "10"; gene_name "znf827"; gene_source "ensembl_havana"; gene_biotype "protein_coding"; transcript_name "znf827-202"; transcript_source "ensembl"; transcript_biotype "protein_coding"; protein_id "ENSDARP00000154084"; protein_version "1";	chr1	36065458	36065557
chr1	ensembl	CDS	36036630	36036968	gene_id "ENSDARG00000076171"; gene_version "6"; transcript_id "ENSDART00000182113"; transcript_version "1"; exon_number "10"; gene_name "znf827"; gene_source "ensembl_havana"; gene_biotype "protein_coding"; transcript_name "znf827-202"; transcript_source "ensembl"; transcript_biotype "protein_coding"; protein_id "ENSDARP00000154084"; protein_version "1";	chr1	36076377	36076499
chr1	ensembl	exon	36032236	36032433	gene_id "ENSDARG00000076171"; gene_version "6"; transcript_id "ENSDART00000182113"; transcript_version "1"; exon_number "11"; gene_name "znf827"; gene_source "ensembl_havana"; gene_biotype "protein_coding"; transcript_name "znf827-202"; transcript_source "ensembl"; transcript_biotype "protein_coding"; exon_id "ENSDARE00000949576"; exon_version "1";	chr1	36032772	36032872
chr1	ensembl	exon	36032236	36032433	gene_id "ENSDARG00000076171"; gene_version "6"; transcript_id "ENSDART00000182113"; transcript_version "1"; exon_number "11"; gene_name "znf827"; gene_source "ensembl_havana"; gene_biotype "protein_coding"; transcript_name "znf827-202"; transcript_source "ensembl"; transcript_biotype "protein_coding"; exon_id "ENSDARE00000949576"; exon_version "1";	chr1	36044388	36044498
chr1	ensembl	exon	36032236	36032433	gene_id "ENSDARG00000076171"; gene_version "6"; transcript_id "ENSDART00000182113"; transcript_version "1"; exon_number "11"; gene_name "znf827"; gene_source "ensembl_havana"; gene_biotype "protein_coding"; transcript_name "znf827-202"; transcript_source "ensembl"; transcript_biotype "protein_coding"; exon_id "ENSDARE00000949576"; exon_version "1";	chr1	36059473	36059573
chr1	ensembl	exon	36032236	36032433	gene_id "ENSDARG00000076171"; gene_version "6"; transcript_id "ENSDART00000182113"; transcript_version "1"; exon_number "11"; gene_name "znf827"; gene_source "ensembl_havana"; gene_biotype "protein_coding"; transcript_name "znf827-202"; transcript_source "ensembl"; transcript_biotype "protein_coding"; exon_id "ENSDARE00000949576"; exon_version "1";	chr1	36065458	36065557
chr1	ensembl	exon	36032236	36032433	gene_id "ENSDARG00000076171"; gene_version "6"; transcript_id "ENSDART00000182113"; transcript_version "1"; exon_number "11"; gene_name "znf827"; gene_source "ensembl_havana"; gene_biotype "protein_coding"; transcript_name "znf827-202"; transcript_source "ensembl"; transcript_biotype "protein_coding"; exon_id "ENSDARE00000949576"; exon_version "1";	chr1	36076377	36076499
chr1	ensembl	CDS	36032236	36032433	gene_id "ENSDARG00000076171"; gene_version "6"; transcript_id "ENSDART00000182113"; transcript_version "1"; exon_number "11"; gene_name "znf827"; gene_source "ensembl_havana"; gene_biotype "protein_coding"; transcript_name "znf827-202"; transcript_source "ensembl"; transcript_biotype "protein_coding"; protein_id "ENSDARP00000154084"; protein_version "1";	chr1	36032772	36032872
chr1	ensembl	CDS	36032236	36032433	gene_id "ENSDARG00000076171"; gene_version "6"; transcript_id "ENSDART00000182113"; transcript_version "1"; exon_number "11"; gene_name "znf827"; gene_source "ensembl_havana"; gene_biotype "protein_coding"; transcript_name "znf827-202"; transcript_source "ensembl"; transcript_biotype "protein_coding"; protein_id "ENSDARP00000154084"; protein_version "1";	chr1	36044388	36044498
chr1	ensembl	CDS	36032236	36032433	gene_id "ENSDARG00000076171"; gene_version "6"; transcript_id "ENSDART00000182113"; transcript_version "1"; exon_number "11"; gene_name "znf827"; gene_source "ensembl_havana"; gene_biotype "protein_coding"; transcript_name "znf827-202"; transcript_source "ensembl"; transcript_biotype "protein_coding"; protein_id "ENSDARP00000154084"; protein_version "1";	chr1	36059473	36059573
chr1	ensembl	CDS	36032236	36032433	gene_id "ENSDARG00000076171"; gene_version "6"; transcript_id "ENSDART00000182113"; transcript_version "1"; exon_number "11"; gene_name "znf827"; gene_source "ensembl_havana"; gene_biotype "protein_coding"; transcript_name "znf827-202"; transcript_source "ensembl"; transcript_biotype "protein_coding"; protein_id "ENSDARP00000154084"; protein_version "1";	chr1	36065458	36065557
chr1	ensembl	CDS	36032236	36032433	gene_id "ENSDARG00000076171"; gene_version "6"; transcript_id "ENSDART00000182113"; transcript_version "1"; exon_number "11"; gene_name "znf827"; gene_source "ensembl_havana"; gene_biotype "protein_coding"; transcript_name "znf827-202"; transcript_source "ensembl"; transcript_biotype "protein_coding"; protein_id "ENSDARP00000154084"; protein_version "1";	chr1	36076377	36076499
chr1	ensembl	exon	36029606	36029783	gene_id "ENSDARG00000076171"; gene_version "6"; transcript_id "ENSDART00000182113"; transcript_version "1"; exon_number "12"; gene_name "znf827"; gene_source "ensembl_havana"; gene_biotype "protein_coding"; transcript_name "znf827-202"; transcript_source "ensembl"; transcript_biotype "protein_coding"; exon_id "ENSDARE00000952046"; exon_version "1";	chr1	36032772	36032872
chr1	ensembl	exon	36029606	36029783	gene_id "ENSDARG00000076171"; gene_version "6"; transcript_id "ENSDART00000182113"; transcript_version "1"; exon_number "12"; gene_name "znf827"; gene_source "ensembl_havana"; gene_biotype "protein_coding"; transcript_name "znf827-202"; transcript_source "ensembl"; transcript_biotype "protein_coding"; exon_id "ENSDARE00000952046"; exon_version "1";	chr1	36044388	36044498
chr1	ensembl	exon	36029606	36029783	gene_id "ENSDARG00000076171"; gene_version "6"; transcript_id "ENSDART00000182113"; transcript_version "1"; exon_number "12"; gene_name "znf827"; gene_source "ensembl_havana"; gene_biotype "protein_coding"; transcript_name "znf827-202"; transcript_source "ensembl"; transcript_biotype "protein_coding"; exon_id "ENSDARE00000952046"; exon_version "1";	chr1	36059473	36059573
chr1	ensembl	exon	36029606	36029783	gene_id "ENSDARG00000076171"; gene_version "6"; transcript_id "ENSDART00000182113"; transcript_version "1"; exon_number "12"; gene_name "znf827"; gene_source "ensembl_havana"; gene_biotype "protein_coding"; transcript_name "znf827-202"; transcript_source "ensembl"; transcript_biotype "protein_coding"; exon_id "ENSDARE00000952046"; exon_version "1";	chr1	36065458	36065557
chr1	ensembl	exon	36029606	36029783	gene_id "ENSDARG00000076171"; gene_version "6"; transcript_id "ENSDART00000182113"; transcript_version "1"; exon_number "12"; gene_name "znf827"; gene_source "ensembl_havana"; gene_biotype "protein_coding"; transcript_name "znf827-202"; transcript_source "ensembl"; transcript_biotype "protein_coding"; exon_id "ENSDARE00000952046"; exon_version "1";	chr1	36076377	36076499
chr1	ensembl	CDS	36029606	36029783	gene_id "ENSDARG00000076171"; gene_version "6"; transcript_id "ENSDART00000182113"; transcript_version "1"; exon_number "12"; gene_name "znf827"; gene_source "ensembl_havana"; gene_biotype "protein_coding"; transcript_name "znf827-202"; transcript_source "ensembl"; transcript_biotype "protein_coding"; protein_id "ENSDARP00000154084"; protein_version "1";	chr1	36032772	36032872
chr1	ensembl	CDS	36029606	36029783	gene_id "ENSDARG00000076171"; gene_version "6"; transcript_id "ENSDART00000182113"; transcript_version "1"; exon_number "12"; gene_name "znf827"; gene_source "ensembl_havana"; gene_biotype "protein_coding"; transcript_name "znf827-202"; transcript_source "ensembl"; transcript_biotype "protein_coding"; protein_id "ENSDARP00000154084"; protein_version "1";	chr1	36044388	36044498
chr1	ensembl	CDS	36029606	36029783	gene_id "ENSDARG00000076171"; gene_version "6"; transcript_id "ENSDART00000182113"; transcript_version "1"; exon_number "12"; gene_name "znf827"; gene_source "ensembl_havana"; gene_biotype "protein_coding"; transcript_name "znf827-202"; transcript_source "ensembl"; transcript_biotype "protein_coding"; protein_id "ENSDARP00000154084"; protein_version "1";	chr1	36059473	36059573
chr1	ensembl	CDS	36029606	36029783	gene_id "ENSDARG00000076171"; gene_version "6"; transcript_id "ENSDART00000182113"; transcript_version "1"; exon_number "12"; gene_name "znf827"; gene_source "ensembl_havana"; gene_biotype "protein_coding"; transcript_name "znf827-202"; transcript_source "ensembl"; transcript_biotype "protein_coding"; protein_id "ENSDARP00000154084"; protein_version "1";	chr1	36065458	36065557
chr1	ensembl	CDS	36029606	36029783	gene_id "ENSDARG00000076171"; gene_version "6"; transcript_id "ENSDART00000182113"; transcript_version "1"; exon_number "12"; gene_name "znf827"; gene_source "ensembl_havana"; gene_biotype "protein_coding"; transcript_name "znf827-202"; transcript_source "ensembl"; transcript_biotype "protein_coding"; protein_id "ENSDARP00000154084"; protein_version "1";	chr1	36076377	36076499
chr1	ensembl	exon	36022496	36022546	gene_id "ENSDARG00000076171"; gene_version "6"; transcript_id "ENSDART00000182113"; transcript_version "1"; exon_number "13"; gene_name "znf827"; gene_source "ensembl_havana"; gene_biotype "protein_coding"; transcript_name "znf827-202"; transcript_source "ensembl"; transcript_biotype "protein_coding"; exon_id "ENSDARE00000909441"; exon_version "1";	chr1	36032772	36032872
chr1	ensembl	exon	36022496	36022546	gene_id "ENSDARG00000076171"; gene_version "6"; transcript_id "ENSDART00000182113"; transcript_version "1"; exon_number "13"; gene_name "znf827"; gene_source "ensembl_havana"; gene_biotype "protein_coding"; transcript_name "znf827-202"; transcript_source "ensembl"; transcript_biotype "protein_coding"; exon_id "ENSDARE00000909441"; exon_version "1";	chr1	36044388	36044498
chr1	ensembl	exon	36022496	36022546	gene_id "ENSDARG00000076171"; gene_version "6"; transcript_id "ENSDART00000182113"; transcript_version "1"; exon_number "13"; gene_name "znf827"; gene_source "ensembl_havana"; gene_biotype "protein_coding"; transcript_name "znf827-202"; transcript_source "ensembl"; transcript_biotype "protein_coding"; exon_id "ENSDARE00000909441"; exon_version "1";	chr1	36059473	36059573
chr1	ensembl	exon	36022496	36022546	gene_id "ENSDARG00000076171"; gene_version "6"; transcript_id "ENSDART00000182113"; transcript_version "1"; exon_number "13"; gene_name "znf827"; gene_source "ensembl_havana"; gene_biotype "protein_coding"; transcript_name "znf827-202"; transcript_source "ensembl"; transcript_biotype "protein_coding"; exon_id "ENSDARE00000909441"; exon_version "1";	chr1	36065458	36065557
chr1	ensembl	CDS	36022501	36022546	gene_id "ENSDARG00000076171"; gene_version "6"; transcript_id "ENSDART00000182113"; transcript_version "1"; exon_number "13"; gene_name "znf827"; gene_source "ensembl_havana"; gene_biotype "protein_coding"; transcript_name "znf827-202"; transcript_source "ensembl"; transcript_biotype "protein_coding"; protein_id "ENSDARP00000154084"; protein_version "1";	chr1	36032772	36032872
chr1	ensembl	CDS	36022501	36022546	gene_id "ENSDARG00000076171"; gene_version "6"; transcript_id "ENSDART00000182113"; transcript_version "1"; exon_number "13"; gene_name "znf827"; gene_source "ensembl_havana"; gene_biotype "protein_coding"; transcript_name "znf827-202"; transcript_source "ensembl"; transcript_biotype "protein_coding"; protein_id "ENSDARP00000154084"; protein_version "1";	chr1	36044388	36044498
chr1	ensembl	CDS	36022501	36022546	gene_id "ENSDARG00000076171"; gene_version "6"; transcript_id "ENSDART00000182113"; transcript_version "1"; exon_number "13"; gene_name "znf827"; gene_source "ensembl_havana"; gene_biotype "protein_coding"; transcript_name "znf827-202"; transcript_source "ensembl"; transcript_biotype "protein_coding"; protein_id "ENSDARP00000154084"; protein_version "1";	chr1	36059473	36059573
chr1	ensembl	CDS	36022501	36022546	gene_id "ENSDARG00000076171"; gene_version "6"; transcript_id "ENSDART00000182113"; transcript_version "1"; exon_number "13"; gene_name "znf827"; gene_source "ensembl_havana"; gene_biotype "protein_coding"; transcript_name "znf827-202"; transcript_source "ensembl"; transcript_biotype "protein_coding"; protein_id "ENSDARP00000154084"; protein_version "1";	chr1	36065458	36065557
chr1	ensembl	stop_codon	36022498	36022500	gene_id "ENSDARG00000076171"; gene_version "6"; transcript_id "ENSDART00000182113"; transcript_version "1"; exon_number "13"; gene_name "znf827"; gene_source "ensembl_havana"; gene_biotype "protein_coding"; transcript_name "znf827-202"; transcript_source "ensembl"; transcript_biotype "protein_coding";	chr1	36032772	36032872
chr1	ensembl	stop_codon	36022498	36022500	gene_id "ENSDARG00000076171"; gene_version "6"; transcript_id "ENSDART00000182113"; transcript_version "1"; exon_number "13"; gene_name "znf827"; gene_source "ensembl_havana"; gene_biotype "protein_coding"; transcript_name "znf827-202"; transcript_source "ensembl"; transcript_biotype "protein_coding";	chr1	36044388	36044498
chr1	ensembl	stop_codon	36022498	36022500	gene_id "ENSDARG00000076171"; gene_version "6"; transcript_id "ENSDART00000182113"; transcript_version "1"; exon_number "13"; gene_name "znf827"; gene_source "ensembl_havana"; gene_biotype "protein_coding"; transcript_name "znf827-202"; transcript_source "ensembl"; transcript_biotype "protein_coding";	chr1	36059473	36059573
chr1	ensembl	stop_codon	36022498	36022500	gene_id "ENSDARG00000076171"; gene_version "6"; transcript_id "ENSDART00000182113"; transcript_version "1"; exon_number "13"; gene_name "znf827"; gene_source "ensembl_havana"; gene_biotype "protein_coding"; transcript_name "znf827-202"; transcript_source "ensembl"; transcript_biotype "protein_coding";	chr1	36065458	36065557
chr1	ensembl	five_prime_utr	36151178	36152131	gene_id "ENSDARG00000076171"; gene_version "6"; transcript_id "ENSDART00000182113"; transcript_version "1"; gene_name "znf827"; gene_source "ensembl_havana"; gene_biotype "protein_coding"; transcript_name "znf827-202"; transcript_source "ensembl"; transcript_biotype "protein_coding";	chr1	36121099	36121199
chr1	ensembl	five_prime_utr	36151178	36152131	gene_id "ENSDARG00000076171"; gene_version "6"; transcript_id "ENSDART00000182113"; transcript_version "1"; gene_name "znf827"; gene_source "ensembl_havana"; gene_biotype "protein_coding"; transcript_name "znf827-202"; transcript_source "ensembl"; transcript_biotype "protein_coding";	chr1	36135049	36135148
chr1	ensembl	five_prime_utr	36151178	36152131	gene_id "ENSDARG00000076171"; gene_version "6"; transcript_id "ENSDART00000182113"; transcript_version "1"; gene_name "znf827"; gene_source "ensembl_havana"; gene_biotype "protein_coding"; transcript_name "znf827-202"; transcript_source "ensembl"; transcript_biotype "protein_coding";	chr1	36148377	36148477
chr1	ensembl	five_prime_utr	36151178	36152131	gene_id "ENSDARG00000076171"; gene_version "6"; transcript_id "ENSDART00000182113"; transcript_version "1"; gene_name "znf827"; gene_source "ensembl_havana"; gene_biotype "protein_coding"; transcript_name "znf827-202"; transcript_source "ensembl"; transcript_biotype "protein_coding";	chr1	36148241	36148340
chr1	ensembl	five_prime_utr	36151178	36152131	gene_id "ENSDARG00000076171"; gene_version "6"; transcript_id "ENSDART00000182113"; transcript_version "1"; gene_name "znf827"; gene_source "ensembl_havana"; gene_biotype "protein_coding"; transcript_name "znf827-202"; transcript_source "ensembl"; transcript_biotype "protein_coding";	chr1	36173508	36173608
chr1	ensembl	three_prime_utr	36022496	36022497	gene_id "ENSDARG00000076171"; gene_version "6"; transcript_id "ENSDART00000182113"; transcript_version "1"; gene_name "znf827"; gene_source "ensembl_havana"; gene_biotype "protein_coding"; transcript_name "znf827-202"; transcript_source "ensembl"; transcript_biotype "protein_coding";	chr1	36032772	36032872
chr1	ensembl	three_prime_utr	36022496	36022497	gene_id "ENSDARG00000076171"; gene_version "6"; transcript_id "ENSDART00000182113"; transcript_version "1"; gene_name "znf827"; gene_source "ensembl_havana"; gene_biotype "protein_coding"; transcript_name "znf827-202"; transcript_source "ensembl"; transcript_biotype "protein_coding";	chr1	36044388	36044498
chr1	ensembl	three_prime_utr	36022496	36022497	gene_id "ENSDARG00000076171"; gene_version "6"; transcript_id "ENSDART00000182113"; transcript_version "1"; gene_name "znf827"; gene_source "ensembl_havana"; gene_biotype "protein_coding"; transcript_name "znf827-202"; transcript_source "ensembl"; transcript_biotype "protein_coding";	chr1	36059473	36059573
chr1	ensembl	three_prime_utr	36022496	36022497	gene_id "ENSDARG00000076171"; gene_version "6"; transcript_id "ENSDART00000182113"; transcript_version "1"; gene_name "znf827"; gene_source "ensembl_havana"; gene_biotype "protein_coding"; transcript_name "znf827-202"; transcript_source "ensembl"; transcript_biotype "protein_coding";	chr1	36065458	36065557
chr1	ensembl	transcript	36027470	36152131	gene_id "ENSDARG00000076171"; gene_version "6"; transcript_id "ENSDART00000182904"; transcript_version "1"; gene_name "znf827"; gene_source "ensembl_havana"; gene_biotype "protein_coding"; transcript_name "znf827-203"; transcript_source "ensembl"; transcript_biotype "protein_coding";	chr1	36032772	36032872
chr1	ensembl	transcript	36027470	36152131	gene_id "ENSDARG00000076171"; gene_version "6"; transcript_id "ENSDART00000182904"; transcript_version "1"; gene_name "znf827"; gene_source "ensembl_havana"; gene_biotype "protein_coding"; transcript_name "znf827-203"; transcript_source "ensembl"; transcript_biotype "protein_coding";	chr1	36044388	36044498
chr1	ensembl	transcript	36027470	36152131	gene_id "ENSDARG00000076171"; gene_version "6"; transcript_id "ENSDART00000182904"; transcript_version "1"; gene_name "znf827"; gene_source "ensembl_havana"; gene_biotype "protein_coding"; transcript_name "znf827-203"; transcript_source "ensembl"; transcript_biotype "protein_coding";	chr1	36059473	36059573
chr1	ensembl	transcript	36027470	36152131	gene_id "ENSDARG00000076171"; gene_version "6"; transcript_id "ENSDART00000182904"; transcript_version "1"; gene_name "znf827"; gene_source "ensembl_havana"; gene_biotype "protein_coding"; transcript_name "znf827-203"; transcript_source "ensembl"; transcript_biotype "protein_coding";	chr1	36065458	36065557
chr1	ensembl	transcript	36027470	36152131	gene_id "ENSDARG00000076171"; gene_version "6"; transcript_id "ENSDART00000182904"; transcript_version "1"; gene_name "znf827"; gene_source "ensembl_havana"; gene_biotype "protein_coding"; transcript_name "znf827-203"; transcript_source "ensembl"; transcript_biotype "protein_coding";	chr1	36076377	36076499
chr1	ensembl	transcript	36027470	36152131	gene_id "ENSDARG00000076171"; gene_version "6"; transcript_id "ENSDART00000182904"; transcript_version "1"; gene_name "znf827"; gene_source "ensembl_havana"; gene_biotype "protein_coding"; transcript_name "znf827-203"; transcript_source "ensembl"; transcript_biotype "protein_coding";	chr1	36121099	36121199
chr1	ensembl	transcript	36027470	36152131	gene_id "ENSDARG00000076171"; gene_version "6"; transcript_id "ENSDART00000182904"; transcript_version "1"; gene_name "znf827"; gene_source "ensembl_havana"; gene_biotype "protein_coding"; transcript_name "znf827-203"; transcript_source "ensembl"; transcript_biotype "protein_coding";	chr1	36135049	36135148
chr1	ensembl	transcript	36027470	36152131	gene_id "ENSDARG00000076171"; gene_version "6"; transcript_id "ENSDART00000182904"; transcript_version "1"; gene_name "znf827"; gene_source "ensembl_havana"; gene_biotype "protein_coding"; transcript_name "znf827-203"; transcript_source "ensembl"; transcript_biotype "protein_coding";	chr1	36148377	36148477
chr1	ensembl	transcript	36027470	36152131	gene_id "ENSDARG00000076171"; gene_version "6"; transcript_id "ENSDART00000182904"; transcript_version "1"; gene_name "znf827"; gene_source "ensembl_havana"; gene_biotype "protein_coding"; transcript_name "znf827-203"; transcript_source "ensembl"; transcript_biotype "protein_coding";	chr1	36148241	36148340
chr1	ensembl	transcript	36027470	36152131	gene_id "ENSDARG00000076171"; gene_version "6"; transcript_id "ENSDART00000182904"; transcript_version "1"; gene_name "znf827"; gene_source "ensembl_havana"; gene_biotype "protein_coding"; transcript_name "znf827-203"; transcript_source "ensembl"; transcript_biotype "protein_coding";	chr1	36173508	36173608
chr1	ensembl	exon	36151135	36152131	gene_id "ENSDARG00000076171"; gene_version "6"; transcript_id "ENSDART00000182904"; transcript_version "1"; exon_number "1"; gene_name "znf827"; gene_source "ensembl_havana"; gene_biotype "protein_coding"; transcript_name "znf827-203"; transcript_source "ensembl"; transcript_biotype "protein_coding"; exon_id "ENSDARE00001260922"; exon_version "1";	chr1	36121099	36121199
chr1	ensembl	exon	36151135	36152131	gene_id "ENSDARG00000076171"; gene_version "6"; transcript_id "ENSDART00000182904"; transcript_version "1"; exon_number "1"; gene_name "znf827"; gene_source "ensembl_havana"; gene_biotype "protein_coding"; transcript_name "znf827-203"; transcript_source "ensembl"; transcript_biotype "protein_coding"; exon_id "ENSDARE00001260922"; exon_version "1";	chr1	36135049	36135148
chr1	ensembl	exon	36151135	36152131	gene_id "ENSDARG00000076171"; gene_version "6"; transcript_id "ENSDART00000182904"; transcript_version "1"; exon_number "1"; gene_name "znf827"; gene_source "ensembl_havana"; gene_biotype "protein_coding"; transcript_name "znf827-203"; transcript_source "ensembl"; transcript_biotype "protein_coding"; exon_id "ENSDARE00001260922"; exon_version "1";	chr1	36148377	36148477
chr1	ensembl	exon	36151135	36152131	gene_id "ENSDARG00000076171"; gene_version "6"; transcript_id "ENSDART00000182904"; transcript_version "1"; exon_number "1"; gene_name "znf827"; gene_source "ensembl_havana"; gene_biotype "protein_coding"; transcript_name "znf827-203"; transcript_source "ensembl"; transcript_biotype "protein_coding"; exon_id "ENSDARE00001260922"; exon_version "1";	chr1	36148241	36148340
chr1	ensembl	exon	36151135	36152131	gene_id "ENSDARG00000076171"; gene_version "6"; transcript_id "ENSDART00000182904"; transcript_version "1"; exon_number "1"; gene_name "znf827"; gene_source "ensembl_havana"; gene_biotype "protein_coding"; transcript_name "znf827-203"; transcript_source "ensembl"; transcript_biotype "protein_coding"; exon_id "ENSDARE00001260922"; exon_version "1";	chr1	36173508	36173608
chr1	ensembl	CDS	36151135	36151177	gene_id "ENSDARG00000076171"; gene_version "6"; transcript_id "ENSDART00000182904"; transcript_version "1"; exon_number "1"; gene_name "znf827"; gene_source "ensembl_havana"; gene_biotype "protein_coding"; transcript_name "znf827-203"; transcript_source "ensembl"; transcript_biotype "protein_coding"; protein_id "ENSDARP00000154333"; protein_version "1";	chr1	36121099	36121199
chr1	ensembl	CDS	36151135	36151177	gene_id "ENSDARG00000076171"; gene_version "6"; transcript_id "ENSDART00000182904"; transcript_version "1"; exon_number "1"; gene_name "znf827"; gene_source "ensembl_havana"; gene_biotype "protein_coding"; transcript_name "znf827-203"; transcript_source "ensembl"; transcript_biotype "protein_coding"; protein_id "ENSDARP00000154333"; protein_version "1";	chr1	36135049	36135148
chr1	ensembl	CDS	36151135	36151177	gene_id "ENSDARG00000076171"; gene_version "6"; transcript_id "ENSDART00000182904"; transcript_version "1"; exon_number "1"; gene_name "znf827"; gene_source "ensembl_havana"; gene_biotype "protein_coding"; transcript_name "znf827-203"; transcript_source "ensembl"; transcript_biotype "protein_coding"; protein_id "ENSDARP00000154333"; protein_version "1";	chr1	36148377	36148477
chr1	ensembl	CDS	36151135	36151177	gene_id "ENSDARG00000076171"; gene_version "6"; transcript_id "ENSDART00000182904"; transcript_version "1"; exon_number "1"; gene_name "znf827"; gene_source "ensembl_havana"; gene_biotype "protein_coding"; transcript_name "znf827-203"; transcript_source "ensembl"; transcript_biotype "protein_coding"; protein_id "ENSDARP00000154333"; protein_version "1";	chr1	36148241	36148340
chr1	ensembl	CDS	36151135	36151177	gene_id "ENSDARG00000076171"; gene_version "6"; transcript_id "ENSDART00000182904"; transcript_version "1"; exon_number "1"; gene_name "znf827"; gene_source "ensembl_havana"; gene_biotype "protein_coding"; transcript_name "znf827-203"; transcript_source "ensembl"; transcript_biotype "protein_coding"; protein_id "ENSDARP00000154333"; protein_version "1";	chr1	36173508	36173608
chr1	ensembl	start_codon	36151175	36151177	gene_id "ENSDARG00000076171"; gene_version "6"; transcript_id "ENSDART00000182904"; transcript_version "1"; exon_number "1"; gene_name "znf827"; gene_source "ensembl_havana"; gene_biotype "protein_coding"; transcript_name "znf827-203"; transcript_source "ensembl"; transcript_biotype "protein_coding";	chr1	36121099	36121199
chr1	ensembl	start_codon	36151175	36151177	gene_id "ENSDARG00000076171"; gene_version "6"; transcript_id "ENSDART00000182904"; transcript_version "1"; exon_number "1"; gene_name "znf827"; gene_source "ensembl_havana"; gene_biotype "protein_coding"; transcript_name "znf827-203"; transcript_source "ensembl"; transcript_biotype "protein_coding";	chr1	36135049	36135148
chr1	ensembl	start_codon	36151175	36151177	gene_id "ENSDARG00000076171"; gene_version "6"; transcript_id "ENSDART00000182904"; transcript_version "1"; exon_number "1"; gene_name "znf827"; gene_source "ensembl_havana"; gene_biotype "protein_coding"; transcript_name "znf827-203"; transcript_source "ensembl"; transcript_biotype "protein_coding";	chr1	36148377	36148477
chr1	ensembl	start_codon	36151175	36151177	gene_id "ENSDARG00000076171"; gene_version "6"; transcript_id "ENSDART00000182904"; transcript_version "1"; exon_number "1"; gene_name "znf827"; gene_source "ensembl_havana"; gene_biotype "protein_coding"; transcript_name "znf827-203"; transcript_source "ensembl"; transcript_biotype "protein_coding";	chr1	36148241	36148340
chr1	ensembl	start_codon	36151175	36151177	gene_id "ENSDARG00000076171"; gene_version "6"; transcript_id "ENSDART00000182904"; transcript_version "1"; exon_number "1"; gene_name "znf827"; gene_source "ensembl_havana"; gene_biotype "protein_coding"; transcript_name "znf827-203"; transcript_source "ensembl"; transcript_biotype "protein_coding";	chr1	36173508	36173608
chr1	ensembl	exon	36118403	36119614	gene_id "ENSDARG00000076171"; gene_version "6"; transcript_id "ENSDART00000182904"; transcript_version "1"; exon_number "2"; gene_name "znf827"; gene_source "ensembl_havana"; gene_biotype "protein_coding"; transcript_name "znf827-203"; transcript_source "ensembl"; transcript_biotype "protein_coding"; exon_id "ENSDARE00000389185"; exon_version "4";	chr1	36076377	36076499
chr1	ensembl	exon	36118403	36119614	gene_id "ENSDARG00000076171"; gene_version "6"; transcript_id "ENSDART00000182904"; transcript_version "1"; exon_number "2"; gene_name "znf827"; gene_source "ensembl_havana"; gene_biotype "protein_coding"; transcript_name "znf827-203"; transcript_source "ensembl"; transcript_biotype "protein_coding"; exon_id "ENSDARE00000389185"; exon_version "4";	chr1	36121099	36121199
chr1	ensembl	exon	36118403	36119614	gene_id "ENSDARG00000076171"; gene_version "6"; transcript_id "ENSDART00000182904"; transcript_version "1"; exon_number "2"; gene_name "znf827"; gene_source "ensembl_havana"; gene_biotype "protein_coding"; transcript_name "znf827-203"; transcript_source "ensembl"; transcript_biotype "protein_coding"; exon_id "ENSDARE00000389185"; exon_version "4";	chr1	36135049	36135148
chr1	ensembl	exon	36118403	36119614	gene_id "ENSDARG00000076171"; gene_version "6"; transcript_id "ENSDART00000182904"; transcript_version "1"; exon_number "2"; gene_name "znf827"; gene_source "ensembl_havana"; gene_biotype "protein_coding"; transcript_name "znf827-203"; transcript_source "ensembl"; transcript_biotype "protein_coding"; exon_id "ENSDARE00000389185"; exon_version "4";	chr1	36148377	36148477
chr1	ensembl	exon	36118403	36119614	gene_id "ENSDARG00000076171"; gene_version "6"; transcript_id "ENSDART00000182904"; transcript_version "1"; exon_number "2"; gene_name "znf827"; gene_source "ensembl_havana"; gene_biotype "protein_coding"; transcript_name "znf827-203"; transcript_source "ensembl"; transcript_biotype "protein_coding"; exon_id "ENSDARE00000389185"; exon_version "4";	chr1	36148241	36148340
chr1	ensembl	CDS	36118403	36119614	gene_id "ENSDARG00000076171"; gene_version "6"; transcript_id "ENSDART00000182904"; transcript_version "1"; exon_number "2"; gene_name "znf827"; gene_source "ensembl_havana"; gene_biotype "protein_coding"; transcript_name "znf827-203"; transcript_source "ensembl"; transcript_biotype "protein_coding"; protein_id "ENSDARP00000154333"; protein_version "1";	chr1	36076377	36076499
chr1	ensembl	CDS	36118403	36119614	gene_id "ENSDARG00000076171"; gene_version "6"; transcript_id "ENSDART00000182904"; transcript_version "1"; exon_number "2"; gene_name "znf827"; gene_source "ensembl_havana"; gene_biotype "protein_coding"; transcript_name "znf827-203"; transcript_source "ensembl"; transcript_biotype "protein_coding"; protein_id "ENSDARP00000154333"; protein_version "1";	chr1	36121099	36121199
chr1	ensembl	CDS	36118403	36119614	gene_id "ENSDARG00000076171"; gene_version "6"; transcript_id "ENSDART00000182904"; transcript_version "1"; exon_number "2"; gene_name "znf827"; gene_source "ensembl_havana"; gene_biotype "protein_coding"; transcript_name "znf827-203"; transcript_source "ensembl"; transcript_biotype "protein_coding"; protein_id "ENSDARP00000154333"; protein_version "1";	chr1	36135049	36135148
chr1	ensembl	CDS	36118403	36119614	gene_id "ENSDARG00000076171"; gene_version "6"; transcript_id "ENSDART00000182904"; transcript_version "1"; exon_number "2"; gene_name "znf827"; gene_source "ensembl_havana"; gene_biotype "protein_coding"; transcript_name "znf827-203"; transcript_source "ensembl"; transcript_biotype "protein_coding"; protein_id "ENSDARP00000154333"; protein_version "1";	chr1	36148377	36148477
chr1	ensembl	CDS	36118403	36119614	gene_id "ENSDARG00000076171"; gene_version "6"; transcript_id "ENSDART00000182904"; transcript_version "1"; exon_number "2"; gene_name "znf827"; gene_source "ensembl_havana"; gene_biotype "protein_coding"; transcript_name "znf827-203"; transcript_source "ensembl"; transcript_biotype "protein_coding"; protein_id "ENSDARP00000154333"; protein_version "1";	chr1	36148241	36148340
chr1	ensembl	exon	36110382	36110554	gene_id "ENSDARG00000076171"; gene_version "6"; transcript_id "ENSDART00000182904"; transcript_version "1"; exon_number "3"; gene_name "znf827"; gene_source "ensembl_havana"; gene_biotype "protein_coding"; transcript_name "znf827-203"; transcript_source "ensembl"; transcript_biotype "protein_coding"; exon_id "ENSDARE00000913931"; exon_version "1";	chr1	36065458	36065557
chr1	ensembl	exon	36110382	36110554	gene_id "ENSDARG00000076171"; gene_version "6"; transcript_id "ENSDART00000182904"; transcript_version "1"; exon_number "3"; gene_name "znf827"; gene_source "ensembl_havana"; gene_biotype "protein_coding"; transcript_name "znf827-203"; transcript_source "ensembl"; transcript_biotype "protein_coding"; exon_id "ENSDARE00000913931"; exon_version "1";	chr1	36076377	36076499
chr1	ensembl	exon	36110382	36110554	gene_id "ENSDARG00000076171"; gene_version "6"; transcript_id "ENSDART00000182904"; transcript_version "1"; exon_number "3"; gene_name "znf827"; gene_source "ensembl_havana"; gene_biotype "protein_coding"; transcript_name "znf827-203"; transcript_source "ensembl"; transcript_biotype "protein_coding"; exon_id "ENSDARE00000913931"; exon_version "1";	chr1	36121099	36121199
chr1	ensembl	exon	36110382	36110554	gene_id "ENSDARG00000076171"; gene_version "6"; transcript_id "ENSDART00000182904"; transcript_version "1"; exon_number "3"; gene_name "znf827"; gene_source "ensembl_havana"; gene_biotype "protein_coding"; transcript_name "znf827-203"; transcript_source "ensembl"; transcript_biotype "protein_coding"; exon_id "ENSDARE00000913931"; exon_version "1";	chr1	36135049	36135148
chr1	ensembl	exon	36110382	36110554	gene_id "ENSDARG00000076171"; gene_version "6"; transcript_id "ENSDART00000182904"; transcript_version "1"; exon_number "3"; gene_name "znf827"; gene_source "ensembl_havana"; gene_biotype "protein_coding"; transcript_name "znf827-203"; transcript_source "ensembl"; transcript_biotype "protein_coding"; exon_id "ENSDARE00000913931"; exon_version "1";	chr1	36148377	36148477
chr1	ensembl	exon	36110382	36110554	gene_id "ENSDARG00000076171"; gene_version "6"; transcript_id "ENSDART00000182904"; transcript_version "1"; exon_number "3"; gene_name "znf827"; gene_source "ensembl_havana"; gene_biotype "protein_coding"; transcript_name "znf827-203"; transcript_source "ensembl"; transcript_biotype "protein_coding"; exon_id "ENSDARE00000913931"; exon_version "1";	chr1	36148241	36148340
chr1	ensembl	CDS	36110382	36110554	gene_id "ENSDARG00000076171"; gene_version "6"; transcript_id "ENSDART00000182904"; transcript_version "1"; exon_number "3"; gene_name "znf827"; gene_source "ensembl_havana"; gene_biotype "protein_coding"; transcript_name "znf827-203"; transcript_source "ensembl"; transcript_biotype "protein_coding"; protein_id "ENSDARP00000154333"; protein_version "1";	chr1	36065458	36065557
chr1	ensembl	CDS	36110382	36110554	gene_id "ENSDARG00000076171"; gene_version "6"; transcript_id "ENSDART00000182904"; transcript_version "1"; exon_number "3"; gene_name "znf827"; gene_source "ensembl_havana"; gene_biotype "protein_coding"; transcript_name "znf827-203"; transcript_source "ensembl"; transcript_biotype "protein_coding"; protein_id "ENSDARP00000154333"; protein_version "1";	chr1	36076377	36076499
chr1	ensembl	CDS	36110382	36110554	gene_id "ENSDARG00000076171"; gene_version "6"; transcript_id "ENSDART00000182904"; transcript_version "1"; exon_number "3"; gene_name "znf827"; gene_source "ensembl_havana"; gene_biotype "protein_coding"; transcript_name "znf827-203"; transcript_source "ensembl"; transcript_biotype "protein_coding"; protein_id "ENSDARP00000154333"; protein_version "1";	chr1	36121099	36121199
chr1	ensembl	CDS	36110382	36110554	gene_id "ENSDARG00000076171"; gene_version "6"; transcript_id "ENSDART00000182904"; transcript_version "1"; exon_number "3"; gene_name "znf827"; gene_source "ensembl_havana"; gene_biotype "protein_coding"; transcript_name "znf827-203"; transcript_source "ensembl"; transcript_biotype "protein_coding"; protein_id "ENSDARP00000154333"; protein_version "1";	chr1	36135049	36135148
chr1	ensembl	CDS	36110382	36110554	gene_id "ENSDARG00000076171"; gene_version "6"; transcript_id "ENSDART00000182904"; transcript_version "1"; exon_number "3"; gene_name "znf827"; gene_source "ensembl_havana"; gene_biotype "protein_coding"; transcript_name "znf827-203"; transcript_source "ensembl"; transcript_biotype "protein_coding"; protein_id "ENSDARP00000154333"; protein_version "1";	chr1	36148377	36148477
chr1	ensembl	CDS	36110382	36110554	gene_id "ENSDARG00000076171"; gene_version "6"; transcript_id "ENSDART00000182904"; transcript_version "1"; exon_number "3"; gene_name "znf827"; gene_source "ensembl_havana"; gene_biotype "protein_coding"; transcript_name "znf827-203"; transcript_source "ensembl"; transcript_biotype "protein_coding"; protein_id "ENSDARP00000154333"; protein_version "1";	chr1	36148241	36148340
chr1	ensembl	exon	36104802	36105300	gene_id "ENSDARG00000076171"; gene_version "6"; transcript_id "ENSDART00000182904"; transcript_version "1"; exon_number "4"; gene_name "znf827"; gene_source "ensembl_havana"; gene_biotype "protein_coding"; transcript_name "znf827-203"; transcript_source "ensembl"; transcript_biotype "protein_coding"; exon_id "ENSDARE00000944476"; exon_version "1";	chr1	36059473	36059573
chr1	ensembl	exon	36104802	36105300	gene_id "ENSDARG00000076171"; gene_version "6"; transcript_id "ENSDART00000182904"; transcript_version "1"; exon_number "4"; gene_name "znf827"; gene_source "ensembl_havana"; gene_biotype "protein_coding"; transcript_name "znf827-203"; transcript_source "ensembl"; transcript_biotype "protein_coding"; exon_id "ENSDARE00000944476"; exon_version "1";	chr1	36065458	36065557
chr1	ensembl	exon	36104802	36105300	gene_id "ENSDARG00000076171"; gene_version "6"; transcript_id "ENSDART00000182904"; transcript_version "1"; exon_number "4"; gene_name "znf827"; gene_source "ensembl_havana"; gene_biotype "protein_coding"; transcript_name "znf827-203"; transcript_source "ensembl"; transcript_biotype "protein_coding"; exon_id "ENSDARE00000944476"; exon_version "1";	chr1	36076377	36076499
chr1	ensembl	exon	36104802	36105300	gene_id "ENSDARG00000076171"; gene_version "6"; transcript_id "ENSDART00000182904"; transcript_version "1"; exon_number "4"; gene_name "znf827"; gene_source "ensembl_havana"; gene_biotype "protein_coding"; transcript_name "znf827-203"; transcript_source "ensembl"; transcript_biotype "protein_coding"; exon_id "ENSDARE00000944476"; exon_version "1";	chr1	36121099	36121199
chr1	ensembl	exon	36104802	36105300	gene_id "ENSDARG00000076171"; gene_version "6"; transcript_id "ENSDART00000182904"; transcript_version "1"; exon_number "4"; gene_name "znf827"; gene_source "ensembl_havana"; gene_biotype "protein_coding"; transcript_name "znf827-203"; transcript_source "ensembl"; transcript_biotype "protein_coding"; exon_id "ENSDARE00000944476"; exon_version "1";	chr1	36135049	36135148
chr1	ensembl	exon	36104802	36105300	gene_id "ENSDARG00000076171"; gene_version "6"; transcript_id "ENSDART00000182904"; transcript_version "1"; exon_number "4"; gene_name "znf827"; gene_source "ensembl_havana"; gene_biotype "protein_coding"; transcript_name "znf827-203"; transcript_source "ensembl"; transcript_biotype "protein_coding"; exon_id "ENSDARE00000944476"; exon_version "1";	chr1	36148377	36148477
chr1	ensembl	exon	36104802	36105300	gene_id "ENSDARG00000076171"; gene_version "6"; transcript_id "ENSDART00000182904"; transcript_version "1"; exon_number "4"; gene_name "znf827"; gene_source "ensembl_havana"; gene_biotype "protein_coding"; transcript_name "znf827-203"; transcript_source "ensembl"; transcript_biotype "protein_coding"; exon_id "ENSDARE00000944476"; exon_version "1";	chr1	36148241	36148340
chr1	ensembl	CDS	36104802	36105300	gene_id "ENSDARG00000076171"; gene_version "6"; transcript_id "ENSDART00000182904"; transcript_version "1"; exon_number "4"; gene_name "znf827"; gene_source "ensembl_havana"; gene_biotype "protein_coding"; transcript_name "znf827-203"; transcript_source "ensembl"; transcript_biotype "protein_coding"; protein_id "ENSDARP00000154333"; protein_version "1";	chr1	36059473	36059573
chr1	ensembl	CDS	36104802	36105300	gene_id "ENSDARG00000076171"; gene_version "6"; transcript_id "ENSDART00000182904"; transcript_version "1"; exon_number "4"; gene_name "znf827"; gene_source "ensembl_havana"; gene_biotype "protein_coding"; transcript_name "znf827-203"; transcript_source "ensembl"; transcript_biotype "protein_coding"; protein_id "ENSDARP00000154333"; protein_version "1";	chr1	36065458	36065557
chr1	ensembl	CDS	36104802	36105300	gene_id "ENSDARG00000076171"; gene_version "6"; transcript_id "ENSDART00000182904"; transcript_version "1"; exon_number "4"; gene_name "znf827"; gene_source "ensembl_havana"; gene_biotype "protein_coding"; transcript_name "znf827-203"; transcript_source "ensembl"; transcript_biotype "protein_coding"; protein_id "ENSDARP00000154333"; protein_version "1";	chr1	36076377	36076499
chr1	ensembl	CDS	36104802	36105300	gene_id "ENSDARG00000076171"; gene_version "6"; transcript_id "ENSDART00000182904"; transcript_version "1"; exon_number "4"; gene_name "znf827"; gene_source "ensembl_havana"; gene_biotype "protein_coding"; transcript_name "znf827-203"; transcript_source "ensembl"; transcript_biotype "protein_coding"; protein_id "ENSDARP00000154333"; protein_version "1";	chr1	36121099	36121199
chr1	ensembl	CDS	36104802	36105300	gene_id "ENSDARG00000076171"; gene_version "6"; transcript_id "ENSDART00000182904"; transcript_version "1"; exon_number "4"; gene_name "znf827"; gene_source "ensembl_havana"; gene_biotype "protein_coding"; transcript_name "znf827-203"; transcript_source "ensembl"; transcript_biotype "protein_coding"; protein_id "ENSDARP00000154333"; protein_version "1";	chr1	36135049	36135148
chr1	ensembl	CDS	36104802	36105300	gene_id "ENSDARG00000076171"; gene_version "6"; transcript_id "ENSDART00000182904"; transcript_version "1"; exon_number "4"; gene_name "znf827"; gene_source "ensembl_havana"; gene_biotype "protein_coding"; transcript_name "znf827-203"; transcript_source "ensembl"; transcript_biotype "protein_coding"; protein_id "ENSDARP00000154333"; protein_version "1";	chr1	36148377	36148477
chr1	ensembl	CDS	36104802	36105300	gene_id "ENSDARG00000076171"; gene_version "6"; transcript_id "ENSDART00000182904"; transcript_version "1"; exon_number "4"; gene_name "znf827"; gene_source "ensembl_havana"; gene_biotype "protein_coding"; transcript_name "znf827-203"; transcript_source "ensembl"; transcript_biotype "protein_coding"; protein_id "ENSDARP00000154333"; protein_version "1";	chr1	36148241	36148340
chr1	ensembl	exon	36078402	36078629	gene_id "ENSDARG00000076171"; gene_version "6"; transcript_id "ENSDART00000182904"; transcript_version "1"; exon_number "5"; gene_name "znf827"; gene_source "ensembl_havana"; gene_biotype "protein_coding"; transcript_name "znf827-203"; transcript_source "ensembl"; transcript_biotype "protein_coding"; exon_id "ENSDARE00000968805"; exon_version "1";	chr1	36032772	36032872
chr1	ensembl	exon	36078402	36078629	gene_id "ENSDARG00000076171"; gene_version "6"; transcript_id "ENSDART00000182904"; transcript_version "1"; exon_number "5"; gene_name "znf827"; gene_source "ensembl_havana"; gene_biotype "protein_coding"; transcript_name "znf827-203"; transcript_source "ensembl"; transcript_biotype "protein_coding"; exon_id "ENSDARE00000968805"; exon_version "1";	chr1	36044388	36044498
chr1	ensembl	exon	36078402	36078629	gene_id "ENSDARG00000076171"; gene_version "6"; transcript_id "ENSDART00000182904"; transcript_version "1"; exon_number "5"; gene_name "znf827"; gene_source "ensembl_havana"; gene_biotype "protein_coding"; transcript_name "znf827-203"; transcript_source "ensembl"; transcript_biotype "protein_coding"; exon_id "ENSDARE00000968805"; exon_version "1";	chr1	36059473	36059573
chr1	ensembl	exon	36078402	36078629	gene_id "ENSDARG00000076171"; gene_version "6"; transcript_id "ENSDART00000182904"; transcript_version "1"; exon_number "5"; gene_name "znf827"; gene_source "ensembl_havana"; gene_biotype "protein_coding"; transcript_name "znf827-203"; transcript_source "ensembl"; transcript_biotype "protein_coding"; exon_id "ENSDARE00000968805"; exon_version "1";	chr1	36065458	36065557
chr1	ensembl	exon	36078402	36078629	gene_id "ENSDARG00000076171"; gene_version "6"; transcript_id "ENSDART00000182904"; transcript_version "1"; exon_number "5"; gene_name "znf827"; gene_source "ensembl_havana"; gene_biotype "protein_coding"; transcript_name "znf827-203"; transcript_source "ensembl"; transcript_biotype "protein_coding"; exon_id "ENSDARE00000968805"; exon_version "1";	chr1	36076377	36076499
chr1	ensembl	exon	36078402	36078629	gene_id "ENSDARG00000076171"; gene_version "6"; transcript_id "ENSDART00000182904"; transcript_version "1"; exon_number "5"; gene_name "znf827"; gene_source "ensembl_havana"; gene_biotype "protein_coding"; transcript_name "znf827-203"; transcript_source "ensembl"; transcript_biotype "protein_coding"; exon_id "ENSDARE00000968805"; exon_version "1";	chr1	36121099	36121199
chr1	ensembl	CDS	36078402	36078629	gene_id "ENSDARG00000076171"; gene_version "6"; transcript_id "ENSDART00000182904"; transcript_version "1"; exon_number "5"; gene_name "znf827"; gene_source "ensembl_havana"; gene_biotype "protein_coding"; transcript_name "znf827-203"; transcript_source "ensembl"; transcript_biotype "protein_coding"; protein_id "ENSDARP00000154333"; protein_version "1";	chr1	36032772	36032872
chr1	ensembl	CDS	36078402	36078629	gene_id "ENSDARG00000076171"; gene_version "6"; transcript_id "ENSDART00000182904"; transcript_version "1"; exon_number "5"; gene_name "znf827"; gene_source "ensembl_havana"; gene_biotype "protein_coding"; transcript_name "znf827-203"; transcript_source "ensembl"; transcript_biotype "protein_coding"; protein_id "ENSDARP00000154333"; protein_version "1";	chr1	36044388	36044498
chr1	ensembl	CDS	36078402	36078629	gene_id "ENSDARG00000076171"; gene_version "6"; transcript_id "ENSDART00000182904"; transcript_version "1"; exon_number "5"; gene_name "znf827"; gene_source "ensembl_havana"; gene_biotype "protein_coding"; transcript_name "znf827-203"; transcript_source "ensembl"; transcript_biotype "protein_coding"; protein_id "ENSDARP00000154333"; protein_version "1";	chr1	36059473	36059573
chr1	ensembl	CDS	36078402	36078629	gene_id "ENSDARG00000076171"; gene_version "6"; transcript_id "ENSDART00000182904"; transcript_version "1"; exon_number "5"; gene_name "znf827"; gene_source "ensembl_havana"; gene_biotype "protein_coding"; transcript_name "znf827-203"; transcript_source "ensembl"; transcript_biotype "protein_coding"; protein_id "ENSDARP00000154333"; protein_version "1";	chr1	36065458	36065557
chr1	ensembl	CDS	36078402	36078629	gene_id "ENSDARG00000076171"; gene_version "6"; transcript_id "ENSDART00000182904"; transcript_version "1"; exon_number "5"; gene_name "znf827"; gene_source "ensembl_havana"; gene_biotype "protein_coding"; transcript_name "znf827-203"; transcript_source "ensembl"; transcript_biotype "protein_coding"; protein_id "ENSDARP00000154333"; protein_version "1";	chr1	36076377	36076499
chr1	ensembl	CDS	36078402	36078629	gene_id "ENSDARG00000076171"; gene_version "6"; transcript_id "ENSDART00000182904"; transcript_version "1"; exon_number "5"; gene_name "znf827"; gene_source "ensembl_havana"; gene_biotype "protein_coding"; transcript_name "znf827-203"; transcript_source "ensembl"; transcript_biotype "protein_coding"; protein_id "ENSDARP00000154333"; protein_version "1";	chr1	36121099	36121199
chr1	ensembl	exon	36057125	36057364	gene_id "ENSDARG00000076171"; gene_version "6"; transcript_id "ENSDART00000182904"; transcript_version "1"; exon_number "6"; gene_name "znf827"; gene_source "ensembl_havana"; gene_biotype "protein_coding"; transcript_name "znf827-203"; transcript_source "ensembl"; transcript_biotype "protein_coding"; exon_id "ENSDARE00000909467"; exon_version "1";	chr1	36032772	36032872
chr1	ensembl	exon	36057125	36057364	gene_id "ENSDARG00000076171"; gene_version "6"; transcript_id "ENSDART00000182904"; transcript_version "1"; exon_number "6"; gene_name "znf827"; gene_source "ensembl_havana"; gene_biotype "protein_coding"; transcript_name "znf827-203"; transcript_source "ensembl"; transcript_biotype "protein_coding"; exon_id "ENSDARE00000909467"; exon_version "1";	chr1	36044388	36044498
chr1	ensembl	exon	36057125	36057364	gene_id "ENSDARG00000076171"; gene_version "6"; transcript_id "ENSDART00000182904"; transcript_version "1"; exon_number "6"; gene_name "znf827"; gene_source "ensembl_havana"; gene_biotype "protein_coding"; transcript_name "znf827-203"; transcript_source "ensembl"; transcript_biotype "protein_coding"; exon_id "ENSDARE00000909467"; exon_version "1";	chr1	36059473	36059573
chr1	ensembl	exon	36057125	36057364	gene_id "ENSDARG00000076171"; gene_version "6"; transcript_id "ENSDART00000182904"; transcript_version "1"; exon_number "6"; gene_name "znf827"; gene_source "ensembl_havana"; gene_biotype "protein_coding"; transcript_name "znf827-203"; transcript_source "ensembl"; transcript_biotype "protein_coding"; exon_id "ENSDARE00000909467"; exon_version "1";	chr1	36065458	36065557
chr1	ensembl	exon	36057125	36057364	gene_id "ENSDARG00000076171"; gene_version "6"; transcript_id "ENSDART00000182904"; transcript_version "1"; exon_number "6"; gene_name "znf827"; gene_source "ensembl_havana"; gene_biotype "protein_coding"; transcript_name "znf827-203"; transcript_source "ensembl"; transcript_biotype "protein_coding"; exon_id "ENSDARE00000909467"; exon_version "1";	chr1	36076377	36076499
chr1	ensembl	CDS	36057125	36057364	gene_id "ENSDARG00000076171"; gene_version "6"; transcript_id "ENSDART00000182904"; transcript_version "1"; exon_number "6"; gene_name "znf827"; gene_source "ensembl_havana"; gene_biotype "protein_coding"; transcript_name "znf827-203"; transcript_source "ensembl"; transcript_biotype "protein_coding"; protein_id "ENSDARP00000154333"; protein_version "1";	chr1	36032772	36032872
chr1	ensembl	CDS	36057125	36057364	gene_id "ENSDARG00000076171"; gene_version "6"; transcript_id "ENSDART00000182904"; transcript_version "1"; exon_number "6"; gene_name "znf827"; gene_source "ensembl_havana"; gene_biotype "protein_coding"; transcript_name "znf827-203"; transcript_source "ensembl"; transcript_biotype "protein_coding"; protein_id "ENSDARP00000154333"; protein_version "1";	chr1	36044388	36044498
chr1	ensembl	CDS	36057125	36057364	gene_id "ENSDARG00000076171"; gene_version "6"; transcript_id "ENSDART00000182904"; transcript_version "1"; exon_number "6"; gene_name "znf827"; gene_source "ensembl_havana"; gene_biotype "protein_coding"; transcript_name "znf827-203"; transcript_source "ensembl"; transcript_biotype "protein_coding"; protein_id "ENSDARP00000154333"; protein_version "1";	chr1	36059473	36059573
chr1	ensembl	CDS	36057125	36057364	gene_id "ENSDARG00000076171"; gene_version "6"; transcript_id "ENSDART00000182904"; transcript_version "1"; exon_number "6"; gene_name "znf827"; gene_source "ensembl_havana"; gene_biotype "protein_coding"; transcript_name "znf827-203"; transcript_source "ensembl"; transcript_biotype "protein_coding"; protein_id "ENSDARP00000154333"; protein_version "1";	chr1	36065458	36065557
chr1	ensembl	CDS	36057125	36057364	gene_id "ENSDARG00000076171"; gene_version "6"; transcript_id "ENSDART00000182904"; transcript_version "1"; exon_number "6"; gene_name "znf827"; gene_source "ensembl_havana"; gene_biotype "protein_coding"; transcript_name "znf827-203"; transcript_source "ensembl"; transcript_biotype "protein_coding"; protein_id "ENSDARP00000154333"; protein_version "1";	chr1	36076377	36076499
chr1	ensembl	exon	36053479	36053533	gene_id "ENSDARG00000076171"; gene_version "6"; transcript_id "ENSDART00000182904"; transcript_version "1"; exon_number "7"; gene_name "znf827"; gene_source "ensembl_havana"; gene_biotype "protein_coding"; transcript_name "znf827-203"; transcript_source "ensembl"; transcript_biotype "protein_coding"; exon_id "ENSDARE00000902963"; exon_version "1";	chr1	36032772	36032872
chr1	ensembl	exon	36053479	36053533	gene_id "ENSDARG00000076171"; gene_version "6"; transcript_id "ENSDART00000182904"; transcript_version "1"; exon_number "7"; gene_name "znf827"; gene_source "ensembl_havana"; gene_biotype "protein_coding"; transcript_name "znf827-203"; transcript_source "ensembl"; transcript_biotype "protein_coding"; exon_id "ENSDARE00000902963"; exon_version "1";	chr1	36044388	36044498
chr1	ensembl	exon	36053479	36053533	gene_id "ENSDARG00000076171"; gene_version "6"; transcript_id "ENSDART00000182904"; transcript_version "1"; exon_number "7"; gene_name "znf827"; gene_source "ensembl_havana"; gene_biotype "protein_coding"; transcript_name "znf827-203"; transcript_source "ensembl"; transcript_biotype "protein_coding"; exon_id "ENSDARE00000902963"; exon_version "1";	chr1	36059473	36059573
chr1	ensembl	exon	36053479	36053533	gene_id "ENSDARG00000076171"; gene_version "6"; transcript_id "ENSDART00000182904"; transcript_version "1"; exon_number "7"; gene_name "znf827"; gene_source "ensembl_havana"; gene_biotype "protein_coding"; transcript_name "znf827-203"; transcript_source "ensembl"; transcript_biotype "protein_coding"; exon_id "ENSDARE00000902963"; exon_version "1";	chr1	36065458	36065557
chr1	ensembl	exon	36053479	36053533	gene_id "ENSDARG00000076171"; gene_version "6"; transcript_id "ENSDART00000182904"; transcript_version "1"; exon_number "7"; gene_name "znf827"; gene_source "ensembl_havana"; gene_biotype "protein_coding"; transcript_name "znf827-203"; transcript_source "ensembl"; transcript_biotype "protein_coding"; exon_id "ENSDARE00000902963"; exon_version "1";	chr1	36076377	36076499
chr1	ensembl	CDS	36053479	36053533	gene_id "ENSDARG00000076171"; gene_version "6"; transcript_id "ENSDART00000182904"; transcript_version "1"; exon_number "7"; gene_name "znf827"; gene_source "ensembl_havana"; gene_biotype "protein_coding"; transcript_name "znf827-203"; transcript_source "ensembl"; transcript_biotype "protein_coding"; protein_id "ENSDARP00000154333"; protein_version "1";	chr1	36032772	36032872
chr1	ensembl	CDS	36053479	36053533	gene_id "ENSDARG00000076171"; gene_version "6"; transcript_id "ENSDART00000182904"; transcript_version "1"; exon_number "7"; gene_name "znf827"; gene_source "ensembl_havana"; gene_biotype "protein_coding"; transcript_name "znf827-203"; transcript_source "ensembl"; transcript_biotype "protein_coding"; protein_id "ENSDARP00000154333"; protein_version "1";	chr1	36044388	36044498
chr1	ensembl	CDS	36053479	36053533	gene_id "ENSDARG00000076171"; gene_version "6"; transcript_id "ENSDART00000182904"; transcript_version "1"; exon_number "7"; gene_name "znf827"; gene_source "ensembl_havana"; gene_biotype "protein_coding"; transcript_name "znf827-203"; transcript_source "ensembl"; transcript_biotype "protein_coding"; protein_id "ENSDARP00000154333"; protein_version "1";	chr1	36059473	36059573
chr1	ensembl	CDS	36053479	36053533	gene_id "ENSDARG00000076171"; gene_version "6"; transcript_id "ENSDART00000182904"; transcript_version "1"; exon_number "7"; gene_name "znf827"; gene_source "ensembl_havana"; gene_biotype "protein_coding"; transcript_name "znf827-203"; transcript_source "ensembl"; transcript_biotype "protein_coding"; protein_id "ENSDARP00000154333"; protein_version "1";	chr1	36065458	36065557
chr1	ensembl	CDS	36053479	36053533	gene_id "ENSDARG00000076171"; gene_version "6"; transcript_id "ENSDART00000182904"; transcript_version "1"; exon_number "7"; gene_name "znf827"; gene_source "ensembl_havana"; gene_biotype "protein_coding"; transcript_name "znf827-203"; transcript_source "ensembl"; transcript_biotype "protein_coding"; protein_id "ENSDARP00000154333"; protein_version "1";	chr1	36076377	36076499
chr1	ensembl	exon	36053292	36053392	gene_id "ENSDARG00000076171"; gene_version "6"; transcript_id "ENSDART00000182904"; transcript_version "1"; exon_number "8"; gene_name "znf827"; gene_source "ensembl_havana"; gene_biotype "protein_coding"; transcript_name "znf827-203"; transcript_source "ensembl"; transcript_biotype "protein_coding"; exon_id "ENSDARE00000960979"; exon_version "1";	chr1	36032772	36032872
chr1	ensembl	exon	36053292	36053392	gene_id "ENSDARG00000076171"; gene_version "6"; transcript_id "ENSDART00000182904"; transcript_version "1"; exon_number "8"; gene_name "znf827"; gene_source "ensembl_havana"; gene_biotype "protein_coding"; transcript_name "znf827-203"; transcript_source "ensembl"; transcript_biotype "protein_coding"; exon_id "ENSDARE00000960979"; exon_version "1";	chr1	36044388	36044498
chr1	ensembl	exon	36053292	36053392	gene_id "ENSDARG00000076171"; gene_version "6"; transcript_id "ENSDART00000182904"; transcript_version "1"; exon_number "8"; gene_name "znf827"; gene_source "ensembl_havana"; gene_biotype "protein_coding"; transcript_name "znf827-203"; transcript_source "ensembl"; transcript_biotype "protein_coding"; exon_id "ENSDARE00000960979"; exon_version "1";	chr1	36059473	36059573
chr1	ensembl	exon	36053292	36053392	gene_id "ENSDARG00000076171"; gene_version "6"; transcript_id "ENSDART00000182904"; transcript_version "1"; exon_number "8"; gene_name "znf827"; gene_source "ensembl_havana"; gene_biotype "protein_coding"; transcript_name "znf827-203"; transcript_source "ensembl"; transcript_biotype "protein_coding"; exon_id "ENSDARE00000960979"; exon_version "1";	chr1	36065458	36065557
chr1	ensembl	exon	36053292	36053392	gene_id "ENSDARG00000076171"; gene_version "6"; transcript_id "ENSDART00000182904"; transcript_version "1"; exon_number "8"; gene_name "znf827"; gene_source "ensembl_havana"; gene_biotype "protein_coding"; transcript_name "znf827-203"; transcript_source "ensembl"; transcript_biotype "protein_coding"; exon_id "ENSDARE00000960979"; exon_version "1";	chr1	36076377	36076499
chr1	ensembl	CDS	36053292	36053392	gene_id "ENSDARG00000076171"; gene_version "6"; transcript_id "ENSDART00000182904"; transcript_version "1"; exon_number "8"; gene_name "znf827"; gene_source "ensembl_havana"; gene_biotype "protein_coding"; transcript_name "znf827-203"; transcript_source "ensembl"; transcript_biotype "protein_coding"; protein_id "ENSDARP00000154333"; protein_version "1";	chr1	36032772	36032872
chr1	ensembl	CDS	36053292	36053392	gene_id "ENSDARG00000076171"; gene_version "6"; transcript_id "ENSDART00000182904"; transcript_version "1"; exon_number "8"; gene_name "znf827"; gene_source "ensembl_havana"; gene_biotype "protein_coding"; transcript_name "znf827-203"; transcript_source "ensembl"; transcript_biotype "protein_coding"; protein_id "ENSDARP00000154333"; protein_version "1";	chr1	36044388	36044498
chr1	ensembl	CDS	36053292	36053392	gene_id "ENSDARG00000076171"; gene_version "6"; transcript_id "ENSDART00000182904"; transcript_version "1"; exon_number "8"; gene_name "znf827"; gene_source "ensembl_havana"; gene_biotype "protein_coding"; transcript_name "znf827-203"; transcript_source "ensembl"; transcript_biotype "protein_coding"; protein_id "ENSDARP00000154333"; protein_version "1";	chr1	36059473	36059573
chr1	ensembl	CDS	36053292	36053392	gene_id "ENSDARG00000076171"; gene_version "6"; transcript_id "ENSDART00000182904"; transcript_version "1"; exon_number "8"; gene_name "znf827"; gene_source "ensembl_havana"; gene_biotype "protein_coding"; transcript_name "znf827-203"; transcript_source "ensembl"; transcript_biotype "protein_coding"; protein_id "ENSDARP00000154333"; protein_version "1";	chr1	36065458	36065557
chr1	ensembl	CDS	36053292	36053392	gene_id "ENSDARG00000076171"; gene_version "6"; transcript_id "ENSDART00000182904"; transcript_version "1"; exon_number "8"; gene_name "znf827"; gene_source "ensembl_havana"; gene_biotype "protein_coding"; transcript_name "znf827-203"; transcript_source "ensembl"; transcript_biotype "protein_coding"; protein_id "ENSDARP00000154333"; protein_version "1";	chr1	36076377	36076499
chr1	ensembl	exon	36038874	36039011	gene_id "ENSDARG00000076171"; gene_version "6"; transcript_id "ENSDART00000182904"; transcript_version "1"; exon_number "9"; gene_name "znf827"; gene_source "ensembl_havana"; gene_biotype "protein_coding"; transcript_name "znf827-203"; transcript_source "ensembl"; transcript_biotype "protein_coding"; exon_id "ENSDARE00000389166"; exon_version "4";	chr1	36032772	36032872
chr1	ensembl	exon	36038874	36039011	gene_id "ENSDARG00000076171"; gene_version "6"; transcript_id "ENSDART00000182904"; transcript_version "1"; exon_number "9"; gene_name "znf827"; gene_source "ensembl_havana"; gene_biotype "protein_coding"; transcript_name "znf827-203"; transcript_source "ensembl"; transcript_biotype "protein_coding"; exon_id "ENSDARE00000389166"; exon_version "4";	chr1	36044388	36044498
chr1	ensembl	exon	36038874	36039011	gene_id "ENSDARG00000076171"; gene_version "6"; transcript_id "ENSDART00000182904"; transcript_version "1"; exon_number "9"; gene_name "znf827"; gene_source "ensembl_havana"; gene_biotype "protein_coding"; transcript_name "znf827-203"; transcript_source "ensembl"; transcript_biotype "protein_coding"; exon_id "ENSDARE00000389166"; exon_version "4";	chr1	36059473	36059573
chr1	ensembl	exon	36038874	36039011	gene_id "ENSDARG00000076171"; gene_version "6"; transcript_id "ENSDART00000182904"; transcript_version "1"; exon_number "9"; gene_name "znf827"; gene_source "ensembl_havana"; gene_biotype "protein_coding"; transcript_name "znf827-203"; transcript_source "ensembl"; transcript_biotype "protein_coding"; exon_id "ENSDARE00000389166"; exon_version "4";	chr1	36065458	36065557
chr1	ensembl	exon	36038874	36039011	gene_id "ENSDARG00000076171"; gene_version "6"; transcript_id "ENSDART00000182904"; transcript_version "1"; exon_number "9"; gene_name "znf827"; gene_source "ensembl_havana"; gene_biotype "protein_coding"; transcript_name "znf827-203"; transcript_source "ensembl"; transcript_biotype "protein_coding"; exon_id "ENSDARE00000389166"; exon_version "4";	chr1	36076377	36076499
chr1	ensembl	CDS	36038874	36039011	gene_id "ENSDARG00000076171"; gene_version "6"; transcript_id "ENSDART00000182904"; transcript_version "1"; exon_number "9"; gene_name "znf827"; gene_source "ensembl_havana"; gene_biotype "protein_coding"; transcript_name "znf827-203"; transcript_source "ensembl"; transcript_biotype "protein_coding"; protein_id "ENSDARP00000154333"; protein_version "1";	chr1	36032772	36032872
chr1	ensembl	CDS	36038874	36039011	gene_id "ENSDARG00000076171"; gene_version "6"; transcript_id "ENSDART00000182904"; transcript_version "1"; exon_number "9"; gene_name "znf827"; gene_source "ensembl_havana"; gene_biotype "protein_coding"; transcript_name "znf827-203"; transcript_source "ensembl"; transcript_biotype "protein_coding"; protein_id "ENSDARP00000154333"; protein_version "1";	chr1	36044388	36044498
chr1	ensembl	CDS	36038874	36039011	gene_id "ENSDARG00000076171"; gene_version "6"; transcript_id "ENSDART00000182904"; transcript_version "1"; exon_number "9"; gene_name "znf827"; gene_source "ensembl_havana"; gene_biotype "protein_coding"; transcript_name "znf827-203"; transcript_source "ensembl"; transcript_biotype "protein_coding"; protein_id "ENSDARP00000154333"; protein_version "1";	chr1	36059473	36059573
chr1	ensembl	CDS	36038874	36039011	gene_id "ENSDARG00000076171"; gene_version "6"; transcript_id "ENSDART00000182904"; transcript_version "1"; exon_number "9"; gene_name "znf827"; gene_source "ensembl_havana"; gene_biotype "protein_coding"; transcript_name "znf827-203"; transcript_source "ensembl"; transcript_biotype "protein_coding"; protein_id "ENSDARP00000154333"; protein_version "1";	chr1	36065458	36065557
chr1	ensembl	CDS	36038874	36039011	gene_id "ENSDARG00000076171"; gene_version "6"; transcript_id "ENSDART00000182904"; transcript_version "1"; exon_number "9"; gene_name "znf827"; gene_source "ensembl_havana"; gene_biotype "protein_coding"; transcript_name "znf827-203"; transcript_source "ensembl"; transcript_biotype "protein_coding"; protein_id "ENSDARP00000154333"; protein_version "1";	chr1	36076377	36076499
chr1	ensembl	exon	36036630	36036968	gene_id "ENSDARG00000076171"; gene_version "6"; transcript_id "ENSDART00000182904"; transcript_version "1"; exon_number "10"; gene_name "znf827"; gene_source "ensembl_havana"; gene_biotype "protein_coding"; transcript_name "znf827-203"; transcript_source "ensembl"; transcript_biotype "protein_coding"; exon_id "ENSDARE00001056369"; exon_version "1";	chr1	36032772	36032872
chr1	ensembl	exon	36036630	36036968	gene_id "ENSDARG00000076171"; gene_version "6"; transcript_id "ENSDART00000182904"; transcript_version "1"; exon_number "10"; gene_name "znf827"; gene_source "ensembl_havana"; gene_biotype "protein_coding"; transcript_name "znf827-203"; transcript_source "ensembl"; transcript_biotype "protein_coding"; exon_id "ENSDARE00001056369"; exon_version "1";	chr1	36044388	36044498
chr1	ensembl	exon	36036630	36036968	gene_id "ENSDARG00000076171"; gene_version "6"; transcript_id "ENSDART00000182904"; transcript_version "1"; exon_number "10"; gene_name "znf827"; gene_source "ensembl_havana"; gene_biotype "protein_coding"; transcript_name "znf827-203"; transcript_source "ensembl"; transcript_biotype "protein_coding"; exon_id "ENSDARE00001056369"; exon_version "1";	chr1	36059473	36059573
chr1	ensembl	exon	36036630	36036968	gene_id "ENSDARG00000076171"; gene_version "6"; transcript_id "ENSDART00000182904"; transcript_version "1"; exon_number "10"; gene_name "znf827"; gene_source "ensembl_havana"; gene_biotype "protein_coding"; transcript_name "znf827-203"; transcript_source "ensembl"; transcript_biotype "protein_coding"; exon_id "ENSDARE00001056369"; exon_version "1";	chr1	36065458	36065557
chr1	ensembl	exon	36036630	36036968	gene_id "ENSDARG00000076171"; gene_version "6"; transcript_id "ENSDART00000182904"; transcript_version "1"; exon_number "10"; gene_name "znf827"; gene_source "ensembl_havana"; gene_biotype "protein_coding"; transcript_name "znf827-203"; transcript_source "ensembl"; transcript_biotype "protein_coding"; exon_id "ENSDARE00001056369"; exon_version "1";	chr1	36076377	36076499
chr1	ensembl	CDS	36036630	36036968	gene_id "ENSDARG00000076171"; gene_version "6"; transcript_id "ENSDART00000182904"; transcript_version "1"; exon_number "10"; gene_name "znf827"; gene_source "ensembl_havana"; gene_biotype "protein_coding"; transcript_name "znf827-203"; transcript_source "ensembl"; transcript_biotype "protein_coding"; protein_id "ENSDARP00000154333"; protein_version "1";	chr1	36032772	36032872
chr1	ensembl	CDS	36036630	36036968	gene_id "ENSDARG00000076171"; gene_version "6"; transcript_id "ENSDART00000182904"; transcript_version "1"; exon_number "10"; gene_name "znf827"; gene_source "ensembl_havana"; gene_biotype "protein_coding"; transcript_name "znf827-203"; transcript_source "ensembl"; transcript_biotype "protein_coding"; protein_id "ENSDARP00000154333"; protein_version "1";	chr1	36044388	36044498
chr1	ensembl	CDS	36036630	36036968	gene_id "ENSDARG00000076171"; gene_version "6"; transcript_id "ENSDART00000182904"; transcript_version "1"; exon_number "10"; gene_name "znf827"; gene_source "ensembl_havana"; gene_biotype "protein_coding"; transcript_name "znf827-203"; transcript_source "ensembl"; transcript_biotype "protein_coding"; protein_id "ENSDARP00000154333"; protein_version "1";	chr1	36059473	36059573
chr1	ensembl	CDS	36036630	36036968	gene_id "ENSDARG00000076171"; gene_version "6"; transcript_id "ENSDART00000182904"; transcript_version "1"; exon_number "10"; gene_name "znf827"; gene_source "ensembl_havana"; gene_biotype "protein_coding"; transcript_name "znf827-203"; transcript_source "ensembl"; transcript_biotype "protein_coding"; protein_id "ENSDARP00000154333"; protein_version "1";	chr1	36065458	36065557
chr1	ensembl	CDS	36036630	36036968	gene_id "ENSDARG00000076171"; gene_version "6"; transcript_id "ENSDART00000182904"; transcript_version "1"; exon_number "10"; gene_name "znf827"; gene_source "ensembl_havana"; gene_biotype "protein_coding"; transcript_name "znf827-203"; transcript_source "ensembl"; transcript_biotype "protein_coding"; protein_id "ENSDARP00000154333"; protein_version "1";	chr1	36076377	36076499
chr1	ensembl	exon	36032236	36032433	gene_id "ENSDARG00000076171"; gene_version "6"; transcript_id "ENSDART00000182904"; transcript_version "1"; exon_number "11"; gene_name "znf827"; gene_source "ensembl_havana"; gene_biotype "protein_coding"; transcript_name "znf827-203"; transcript_source "ensembl"; transcript_biotype "protein_coding"; exon_id "ENSDARE00000949576"; exon_version "1";	chr1	36032772	36032872
chr1	ensembl	exon	36032236	36032433	gene_id "ENSDARG00000076171"; gene_version "6"; transcript_id "ENSDART00000182904"; transcript_version "1"; exon_number "11"; gene_name "znf827"; gene_source "ensembl_havana"; gene_biotype "protein_coding"; transcript_name "znf827-203"; transcript_source "ensembl"; transcript_biotype "protein_coding"; exon_id "ENSDARE00000949576"; exon_version "1";	chr1	36044388	36044498
chr1	ensembl	exon	36032236	36032433	gene_id "ENSDARG00000076171"; gene_version "6"; transcript_id "ENSDART00000182904"; transcript_version "1"; exon_number "11"; gene_name "znf827"; gene_source "ensembl_havana"; gene_biotype "protein_coding"; transcript_name "znf827-203"; transcript_source "ensembl"; transcript_biotype "protein_coding"; exon_id "ENSDARE00000949576"; exon_version "1";	chr1	36059473	36059573
chr1	ensembl	exon	36032236	36032433	gene_id "ENSDARG00000076171"; gene_version "6"; transcript_id "ENSDART00000182904"; transcript_version "1"; exon_number "11"; gene_name "znf827"; gene_source "ensembl_havana"; gene_biotype "protein_coding"; transcript_name "znf827-203"; transcript_source "ensembl"; transcript_biotype "protein_coding"; exon_id "ENSDARE00000949576"; exon_version "1";	chr1	36065458	36065557
chr1	ensembl	exon	36032236	36032433	gene_id "ENSDARG00000076171"; gene_version "6"; transcript_id "ENSDART00000182904"; transcript_version "1"; exon_number "11"; gene_name "znf827"; gene_source "ensembl_havana"; gene_biotype "protein_coding"; transcript_name "znf827-203"; transcript_source "ensembl"; transcript_biotype "protein_coding"; exon_id "ENSDARE00000949576"; exon_version "1";	chr1	36076377	36076499
chr1	ensembl	CDS	36032236	36032433	gene_id "ENSDARG00000076171"; gene_version "6"; transcript_id "ENSDART00000182904"; transcript_version "1"; exon_number "11"; gene_name "znf827"; gene_source "ensembl_havana"; gene_biotype "protein_coding"; transcript_name "znf827-203"; transcript_source "ensembl"; transcript_biotype "protein_coding"; protein_id "ENSDARP00000154333"; protein_version "1";	chr1	36032772	36032872
chr1	ensembl	CDS	36032236	36032433	gene_id "ENSDARG00000076171"; gene_version "6"; transcript_id "ENSDART00000182904"; transcript_version "1"; exon_number "11"; gene_name "znf827"; gene_source "ensembl_havana"; gene_biotype "protein_coding"; transcript_name "znf827-203"; transcript_source "ensembl"; transcript_biotype "protein_coding"; protein_id "ENSDARP00000154333"; protein_version "1";	chr1	36044388	36044498
chr1	ensembl	CDS	36032236	36032433	gene_id "ENSDARG00000076171"; gene_version "6"; transcript_id "ENSDART00000182904"; transcript_version "1"; exon_number "11"; gene_name "znf827"; gene_source "ensembl_havana"; gene_biotype "protein_coding"; transcript_name "znf827-203"; transcript_source "ensembl"; transcript_biotype "protein_coding"; protein_id "ENSDARP00000154333"; protein_version "1";	chr1	36059473	36059573
chr1	ensembl	CDS	36032236	36032433	gene_id "ENSDARG00000076171"; gene_version "6"; transcript_id "ENSDART00000182904"; transcript_version "1"; exon_number "11"; gene_name "znf827"; gene_source "ensembl_havana"; gene_biotype "protein_coding"; transcript_name "znf827-203"; transcript_source "ensembl"; transcript_biotype "protein_coding"; protein_id "ENSDARP00000154333"; protein_version "1";	chr1	36065458	36065557
chr1	ensembl	CDS	36032236	36032433	gene_id "ENSDARG00000076171"; gene_version "6"; transcript_id "ENSDART00000182904"; transcript_version "1"; exon_number "11"; gene_name "znf827"; gene_source "ensembl_havana"; gene_biotype "protein_coding"; transcript_name "znf827-203"; transcript_source "ensembl"; transcript_biotype "protein_coding"; protein_id "ENSDARP00000154333"; protein_version "1";	chr1	36076377	36076499
chr1	ensembl	exon	36027470	36029783	gene_id "ENSDARG00000076171"; gene_version "6"; transcript_id "ENSDART00000182904"; transcript_version "1"; exon_number "12"; gene_name "znf827"; gene_source "ensembl_havana"; gene_biotype "protein_coding"; transcript_name "znf827-203"; transcript_source "ensembl"; transcript_biotype "protein_coding"; exon_id "ENSDARE00001295058"; exon_version "1";	chr1	36032772	36032872
chr1	ensembl	exon	36027470	36029783	gene_id "ENSDARG00000076171"; gene_version "6"; transcript_id "ENSDART00000182904"; transcript_version "1"; exon_number "12"; gene_name "znf827"; gene_source "ensembl_havana"; gene_biotype "protein_coding"; transcript_name "znf827-203"; transcript_source "ensembl"; transcript_biotype "protein_coding"; exon_id "ENSDARE00001295058"; exon_version "1";	chr1	36044388	36044498
chr1	ensembl	exon	36027470	36029783	gene_id "ENSDARG00000076171"; gene_version "6"; transcript_id "ENSDART00000182904"; transcript_version "1"; exon_number "12"; gene_name "znf827"; gene_source "ensembl_havana"; gene_biotype "protein_coding"; transcript_name "znf827-203"; transcript_source "ensembl"; transcript_biotype "protein_coding"; exon_id "ENSDARE00001295058"; exon_version "1";	chr1	36059473	36059573
chr1	ensembl	exon	36027470	36029783	gene_id "ENSDARG00000076171"; gene_version "6"; transcript_id "ENSDART00000182904"; transcript_version "1"; exon_number "12"; gene_name "znf827"; gene_source "ensembl_havana"; gene_biotype "protein_coding"; transcript_name "znf827-203"; transcript_source "ensembl"; transcript_biotype "protein_coding"; exon_id "ENSDARE00001295058"; exon_version "1";	chr1	36065458	36065557
chr1	ensembl	exon	36027470	36029783	gene_id "ENSDARG00000076171"; gene_version "6"; transcript_id "ENSDART00000182904"; transcript_version "1"; exon_number "12"; gene_name "znf827"; gene_source "ensembl_havana"; gene_biotype "protein_coding"; transcript_name "znf827-203"; transcript_source "ensembl"; transcript_biotype "protein_coding"; exon_id "ENSDARE00001295058"; exon_version "1";	chr1	36076377	36076499
chr1	ensembl	CDS	36029605	36029783	gene_id "ENSDARG00000076171"; gene_version "6"; transcript_id "ENSDART00000182904"; transcript_version "1"; exon_number "12"; gene_name "znf827"; gene_source "ensembl_havana"; gene_biotype "protein_coding"; transcript_name "znf827-203"; transcript_source "ensembl"; transcript_biotype "protein_coding"; protein_id "ENSDARP00000154333"; protein_version "1";	chr1	36032772	36032872
chr1	ensembl	CDS	36029605	36029783	gene_id "ENSDARG00000076171"; gene_version "6"; transcript_id "ENSDART00000182904"; transcript_version "1"; exon_number "12"; gene_name "znf827"; gene_source "ensembl_havana"; gene_biotype "protein_coding"; transcript_name "znf827-203"; transcript_source "ensembl"; transcript_biotype "protein_coding"; protein_id "ENSDARP00000154333"; protein_version "1";	chr1	36044388	36044498
chr1	ensembl	CDS	36029605	36029783	gene_id "ENSDARG00000076171"; gene_version "6"; transcript_id "ENSDART00000182904"; transcript_version "1"; exon_number "12"; gene_name "znf827"; gene_source "ensembl_havana"; gene_biotype "protein_coding"; transcript_name "znf827-203"; transcript_source "ensembl"; transcript_biotype "protein_coding"; protein_id "ENSDARP00000154333"; protein_version "1";	chr1	36059473	36059573
chr1	ensembl	CDS	36029605	36029783	gene_id "ENSDARG00000076171"; gene_version "6"; transcript_id "ENSDART00000182904"; transcript_version "1"; exon_number "12"; gene_name "znf827"; gene_source "ensembl_havana"; gene_biotype "protein_coding"; transcript_name "znf827-203"; transcript_source "ensembl"; transcript_biotype "protein_coding"; protein_id "ENSDARP00000154333"; protein_version "1";	chr1	36065458	36065557
chr1	ensembl	CDS	36029605	36029783	gene_id "ENSDARG00000076171"; gene_version "6"; transcript_id "ENSDART00000182904"; transcript_version "1"; exon_number "12"; gene_name "znf827"; gene_source "ensembl_havana"; gene_biotype "protein_coding"; transcript_name "znf827-203"; transcript_source "ensembl"; transcript_biotype "protein_coding"; protein_id "ENSDARP00000154333"; protein_version "1";	chr1	36076377	36076499
chr1	ensembl	stop_codon	36029602	36029604	gene_id "ENSDARG00000076171"; gene_version "6"; transcript_id "ENSDART00000182904"; transcript_version "1"; exon_number "12"; gene_name "znf827"; gene_source "ensembl_havana"; gene_biotype "protein_coding"; transcript_name "znf827-203"; transcript_source "ensembl"; transcript_biotype "protein_coding";	chr1	36032772	36032872
chr1	ensembl	stop_codon	36029602	36029604	gene_id "ENSDARG00000076171"; gene_version "6"; transcript_id "ENSDART00000182904"; transcript_version "1"; exon_number "12"; gene_name "znf827"; gene_source "ensembl_havana"; gene_biotype "protein_coding"; transcript_name "znf827-203"; transcript_source "ensembl"; transcript_biotype "protein_coding";	chr1	36044388	36044498
chr1	ensembl	stop_codon	36029602	36029604	gene_id "ENSDARG00000076171"; gene_version "6"; transcript_id "ENSDART00000182904"; transcript_version "1"; exon_number "12"; gene_name "znf827"; gene_source "ensembl_havana"; gene_biotype "protein_coding"; transcript_name "znf827-203"; transcript_source "ensembl"; transcript_biotype "protein_coding";	chr1	36059473	36059573
chr1	ensembl	stop_codon	36029602	36029604	gene_id "ENSDARG00000076171"; gene_version "6"; transcript_id "ENSDART00000182904"; transcript_version "1"; exon_number "12"; gene_name "znf827"; gene_source "ensembl_havana"; gene_biotype "protein_coding"; transcript_name "znf827-203"; transcript_source "ensembl"; transcript_biotype "protein_coding";	chr1	36065458	36065557
chr1	ensembl	stop_codon	36029602	36029604	gene_id "ENSDARG00000076171"; gene_version "6"; transcript_id "ENSDART00000182904"; transcript_version "1"; exon_number "12"; gene_name "znf827"; gene_source "ensembl_havana"; gene_biotype "protein_coding"; transcript_name "znf827-203"; transcript_source "ensembl"; transcript_biotype "protein_coding";	chr1	36076377	36076499
chr1	ensembl	five_prime_utr	36151178	36152131	gene_id "ENSDARG00000076171"; gene_version "6"; transcript_id "ENSDART00000182904"; transcript_version "1"; gene_name "znf827"; gene_source "ensembl_havana"; gene_biotype "protein_coding"; transcript_name "znf827-203"; transcript_source "ensembl"; transcript_biotype "protein_coding";	chr1	36121099	36121199
chr1	ensembl	five_prime_utr	36151178	36152131	gene_id "ENSDARG00000076171"; gene_version "6"; transcript_id "ENSDART00000182904"; transcript_version "1"; gene_name "znf827"; gene_source "ensembl_havana"; gene_biotype "protein_coding"; transcript_name "znf827-203"; transcript_source "ensembl"; transcript_biotype "protein_coding";	chr1	36135049	36135148
chr1	ensembl	five_prime_utr	36151178	36152131	gene_id "ENSDARG00000076171"; gene_version "6"; transcript_id "ENSDART00000182904"; transcript_version "1"; gene_name "znf827"; gene_source "ensembl_havana"; gene_biotype "protein_coding"; transcript_name "znf827-203"; transcript_source "ensembl"; transcript_biotype "protein_coding";	chr1	36148377	36148477
chr1	ensembl	five_prime_utr	36151178	36152131	gene_id "ENSDARG00000076171"; gene_version "6"; transcript_id "ENSDART00000182904"; transcript_version "1"; gene_name "znf827"; gene_source "ensembl_havana"; gene_biotype "protein_coding"; transcript_name "znf827-203"; transcript_source "ensembl"; transcript_biotype "protein_coding";	chr1	36148241	36148340
chr1	ensembl	five_prime_utr	36151178	36152131	gene_id "ENSDARG00000076171"; gene_version "6"; transcript_id "ENSDART00000182904"; transcript_version "1"; gene_name "znf827"; gene_source "ensembl_havana"; gene_biotype "protein_coding"; transcript_name "znf827-203"; transcript_source "ensembl"; transcript_biotype "protein_coding";	chr1	36173508	36173608
chr1	ensembl	three_prime_utr	36027470	36029601	gene_id "ENSDARG00000076171"; gene_version "6"; transcript_id "ENSDART00000182904"; transcript_version "1"; gene_name "znf827"; gene_source "ensembl_havana"; gene_biotype "protein_coding"; transcript_name "znf827-203"; transcript_source "ensembl"; transcript_biotype "protein_coding";	chr1	36032772	36032872
chr1	ensembl	three_prime_utr	36027470	36029601	gene_id "ENSDARG00000076171"; gene_version "6"; transcript_id "ENSDART00000182904"; transcript_version "1"; gene_name "znf827"; gene_source "ensembl_havana"; gene_biotype "protein_coding"; transcript_name "znf827-203"; transcript_source "ensembl"; transcript_biotype "protein_coding";	chr1	36044388	36044498
chr1	ensembl	three_prime_utr	36027470	36029601	gene_id "ENSDARG00000076171"; gene_version "6"; transcript_id "ENSDART00000182904"; transcript_version "1"; gene_name "znf827"; gene_source "ensembl_havana"; gene_biotype "protein_coding"; transcript_name "znf827-203"; transcript_source "ensembl"; transcript_biotype "protein_coding";	chr1	36059473	36059573
chr1	ensembl	three_prime_utr	36027470	36029601	gene_id "ENSDARG00000076171"; gene_version "6"; transcript_id "ENSDART00000182904"; transcript_version "1"; gene_name "znf827"; gene_source "ensembl_havana"; gene_biotype "protein_coding"; transcript_name "znf827-203"; transcript_source "ensembl"; transcript_biotype "protein_coding";	chr1	36065458	36065557
chr1	ensembl	three_prime_utr	36027470	36029601	gene_id "ENSDARG00000076171"; gene_version "6"; transcript_id "ENSDART00000182904"; transcript_version "1"; gene_name "znf827"; gene_source "ensembl_havana"; gene_biotype "protein_coding"; transcript_name "znf827-203"; transcript_source "ensembl"; transcript_biotype "protein_coding";	chr1	36076377	36076499
chr1	ensembl	gene	36154261	36154377	gene_id "ENSDARG00000112614"; gene_version "1"; gene_name "RF00001"; gene_source "ensembl"; gene_biotype "rRNA";	chr1	36121099	36121199
chr1	ensembl	gene	36154261	36154377	gene_id "ENSDARG00000112614"; gene_version "1"; gene_name "RF00001"; gene_source "ensembl"; gene_biotype "rRNA";	chr1	36135049	36135148
chr1	ensembl	gene	36154261	36154377	gene_id "ENSDARG00000112614"; gene_version "1"; gene_name "RF00001"; gene_source "ensembl"; gene_biotype "rRNA";	chr1	36148377	36148477
chr1	ensembl	gene	36154261	36154377	gene_id "ENSDARG00000112614"; gene_version "1"; gene_name "RF00001"; gene_source "ensembl"; gene_biotype "rRNA";	chr1	36148241	36148340
chr1	ensembl	gene	36154261	36154377	gene_id "ENSDARG00000112614"; gene_version "1"; gene_name "RF00001"; gene_source "ensembl"; gene_biotype "rRNA";	chr1	36173508	36173608
chr1	ensembl	transcript	36154261	36154377	gene_id "ENSDARG00000112614"; gene_version "1"; transcript_id "ENSDART00000189284"; transcript_version "1"; gene_name "RF00001"; gene_source "ensembl"; gene_biotype "rRNA"; transcript_name "RF00001.1496-201"; transcript_source "ensembl"; transcript_biotype "rRNA";	chr1	36121099	36121199
chr1	ensembl	transcript	36154261	36154377	gene_id "ENSDARG00000112614"; gene_version "1"; transcript_id "ENSDART00000189284"; transcript_version "1"; gene_name "RF00001"; gene_source "ensembl"; gene_biotype "rRNA"; transcript_name "RF00001.1496-201"; transcript_source "ensembl"; transcript_biotype "rRNA";	chr1	36135049	36135148
chr1	ensembl	transcript	36154261	36154377	gene_id "ENSDARG00000112614"; gene_version "1"; transcript_id "ENSDART00000189284"; transcript_version "1"; gene_name "RF00001"; gene_source "ensembl"; gene_biotype "rRNA"; transcript_name "RF00001.1496-201"; transcript_source "ensembl"; transcript_biotype "rRNA";	chr1	36148377	36148477
chr1	ensembl	transcript	36154261	36154377	gene_id "ENSDARG00000112614"; gene_version "1"; transcript_id "ENSDART00000189284"; transcript_version "1"; gene_name "RF00001"; gene_source "ensembl"; gene_biotype "rRNA"; transcript_name "RF00001.1496-201"; transcript_source "ensembl"; transcript_biotype "rRNA";	chr1	36148241	36148340
chr1	ensembl	transcript	36154261	36154377	gene_id "ENSDARG00000112614"; gene_version "1"; transcript_id "ENSDART00000189284"; transcript_version "1"; gene_name "RF00001"; gene_source "ensembl"; gene_biotype "rRNA"; transcript_name "RF00001.1496-201"; transcript_source "ensembl"; transcript_biotype "rRNA";	chr1	36173508	36173608
chr1	ensembl	exon	36154261	36154377	gene_id "ENSDARG00000112614"; gene_version "1"; transcript_id "ENSDART00000189284"; transcript_version "1"; exon_number "1"; gene_name "RF00001"; gene_source "ensembl"; gene_biotype "rRNA"; transcript_name "RF00001.1496-201"; transcript_source "ensembl"; transcript_biotype "rRNA"; exon_id "ENSDARE00001323349"; exon_version "1";	chr1	36121099	36121199
chr1	ensembl	exon	36154261	36154377	gene_id "ENSDARG00000112614"; gene_version "1"; transcript_id "ENSDART00000189284"; transcript_version "1"; exon_number "1"; gene_name "RF00001"; gene_source "ensembl"; gene_biotype "rRNA"; transcript_name "RF00001.1496-201"; transcript_source "ensembl"; transcript_biotype "rRNA"; exon_id "ENSDARE00001323349"; exon_version "1";	chr1	36135049	36135148
chr1	ensembl	exon	36154261	36154377	gene_id "ENSDARG00000112614"; gene_version "1"; transcript_id "ENSDART00000189284"; transcript_version "1"; exon_number "1"; gene_name "RF00001"; gene_source "ensembl"; gene_biotype "rRNA"; transcript_name "RF00001.1496-201"; transcript_source "ensembl"; transcript_biotype "rRNA"; exon_id "ENSDARE00001323349"; exon_version "1";	chr1	36148377	36148477
chr1	ensembl	exon	36154261	36154377	gene_id "ENSDARG00000112614"; gene_version "1"; transcript_id "ENSDART00000189284"; transcript_version "1"; exon_number "1"; gene_name "RF00001"; gene_source "ensembl"; gene_biotype "rRNA"; transcript_name "RF00001.1496-201"; transcript_source "ensembl"; transcript_biotype "rRNA"; exon_id "ENSDARE00001323349"; exon_version "1";	chr1	36148241	36148340
chr1	ensembl	exon	36154261	36154377	gene_id "ENSDARG00000112614"; gene_version "1"; transcript_id "ENSDART00000189284"; transcript_version "1"; exon_number "1"; gene_name "RF00001"; gene_source "ensembl"; gene_biotype "rRNA"; transcript_name "RF00001.1496-201"; transcript_source "ensembl"; transcript_biotype "rRNA"; exon_id "ENSDARE00001323349"; exon_version "1";	chr1	36173508	36173608
chr1	ensembl	gene	36188184	36218748	gene_id "ENSDARG00000113986"; gene_version "1"; gene_name "BX324156.1"; gene_source "ensembl"; gene_biotype "protein_coding";	chr1	36148377	36148477
chr1	ensembl	gene	36188184	36218748	gene_id "ENSDARG00000113986"; gene_version "1"; gene_name "BX324156.1"; gene_source "ensembl"; gene_biotype "protein_coding";	chr1	36148241	36148340
chr1	ensembl	gene	36188184	36218748	gene_id "ENSDARG00000113986"; gene_version "1"; gene_name "BX324156.1"; gene_source "ensembl"; gene_biotype "protein_coding";	chr1	36173508	36173608
chr1	ensembl	transcript	36188184	36218748	gene_id "ENSDARG00000113986"; gene_version "1"; transcript_id "ENSDART00000187457"; transcript_version "1"; gene_name "BX324156.1"; gene_source "ensembl"; gene_biotype "protein_coding"; transcript_name "BX324156.1-201"; transcript_source "ensembl"; transcript_biotype "protein_coding";	chr1	36148377	36148477
chr1	ensembl	transcript	36188184	36218748	gene_id "ENSDARG00000113986"; gene_version "1"; transcript_id "ENSDART00000187457"; transcript_version "1"; gene_name "BX324156.1"; gene_source "ensembl"; gene_biotype "protein_coding"; transcript_name "BX324156.1-201"; transcript_source "ensembl"; transcript_biotype "protein_coding";	chr1	36148241	36148340
chr1	ensembl	transcript	36188184	36218748	gene_id "ENSDARG00000113986"; gene_version "1"; transcript_id "ENSDART00000187457"; transcript_version "1"; gene_name "BX324156.1"; gene_source "ensembl"; gene_biotype "protein_coding"; transcript_name "BX324156.1-201"; transcript_source "ensembl"; transcript_biotype "protein_coding";	chr1	36173508	36173608
chr1	ensembl	exon	36218696	36218748	gene_id "ENSDARG00000113986"; gene_version "1"; transcript_id "ENSDART00000187457"; transcript_version "1"; exon_number "1"; gene_name "BX324156.1"; gene_source "ensembl"; gene_biotype "protein_coding"; transcript_name "BX324156.1-201"; transcript_source "ensembl"; transcript_biotype "protein_coding"; exon_id "ENSDARE00001321940"; exon_version "1";	chr1	36173508	36173608
chr1	ensembl	CDS	36218696	36218748	gene_id "ENSDARG00000113986"; gene_version "1"; transcript_id "ENSDART00000187457"; transcript_version "1"; exon_number "1"; gene_name "BX324156.1"; gene_source "ensembl"; gene_biotype "protein_coding"; transcript_name "BX324156.1-201"; transcript_source "ensembl"; transcript_biotype "protein_coding"; protein_id "ENSDARP00000152824"; protein_version "1";	chr1	36173508	36173608
chr1	ensembl	exon	36201018	36201025	gene_id "ENSDARG00000113986"; gene_version "1"; transcript_id "ENSDART00000187457"; transcript_version "1"; exon_number "2"; gene_name "BX324156.1"; gene_source "ensembl"; gene_biotype "protein_coding"; transcript_name "BX324156.1-201"; transcript_source "ensembl"; transcript_biotype "protein_coding"; exon_id "ENSDARE00001313031"; exon_version "1";	chr1	36173508	36173608
chr1	ensembl	CDS	36201018	36201025	gene_id "ENSDARG00000113986"; gene_version "1"; transcript_id "ENSDART00000187457"; transcript_version "1"; exon_number "2"; gene_name "BX324156.1"; gene_source "ensembl"; gene_biotype "protein_coding"; transcript_name "BX324156.1-201"; transcript_source "ensembl"; transcript_biotype "protein_coding"; protein_id "ENSDARP00000152824"; protein_version "1";	chr1	36173508	36173608
chr1	ensembl	exon	36196577	36196584	gene_id "ENSDARG00000113986"; gene_version "1"; transcript_id "ENSDART00000187457"; transcript_version "1"; exon_number "3"; gene_name "BX324156.1"; gene_source "ensembl"; gene_biotype "protein_coding"; transcript_name "BX324156.1-201"; transcript_source "ensembl"; transcript_biotype "protein_coding"; exon_id "ENSDARE00001323738"; exon_version "1";	chr1	36148377	36148477
chr1	ensembl	exon	36196577	36196584	gene_id "ENSDARG00000113986"; gene_version "1"; transcript_id "ENSDART00000187457"; transcript_version "1"; exon_number "3"; gene_name "BX324156.1"; gene_source "ensembl"; gene_biotype "protein_coding"; transcript_name "BX324156.1-201"; transcript_source "ensembl"; transcript_biotype "protein_coding"; exon_id "ENSDARE00001323738"; exon_version "1";	chr1	36148241	36148340
chr1	ensembl	exon	36196577	36196584	gene_id "ENSDARG00000113986"; gene_version "1"; transcript_id "ENSDART00000187457"; transcript_version "1"; exon_number "3"; gene_name "BX324156.1"; gene_source "ensembl"; gene_biotype "protein_coding"; transcript_name "BX324156.1-201"; transcript_source "ensembl"; transcript_biotype "protein_coding"; exon_id "ENSDARE00001323738"; exon_version "1";	chr1	36173508	36173608
chr1	ensembl	CDS	36196577	36196584	gene_id "ENSDARG00000113986"; gene_version "1"; transcript_id "ENSDART00000187457"; transcript_version "1"; exon_number "3"; gene_name "BX324156.1"; gene_source "ensembl"; gene_biotype "protein_coding"; transcript_name "BX324156.1-201"; transcript_source "ensembl"; transcript_biotype "protein_coding"; protein_id "ENSDARP00000152824"; protein_version "1";	chr1	36148377	36148477
chr1	ensembl	CDS	36196577	36196584	gene_id "ENSDARG00000113986"; gene_version "1"; transcript_id "ENSDART00000187457"; transcript_version "1"; exon_number "3"; gene_name "BX324156.1"; gene_source "ensembl"; gene_biotype "protein_coding"; transcript_name "BX324156.1-201"; transcript_source "ensembl"; transcript_biotype "protein_coding"; protein_id "ENSDARP00000152824"; protein_version "1";	chr1	36148241	36148340
chr1	ensembl	CDS	36196577	36196584	gene_id "ENSDARG00000113986"; gene_version "1"; transcript_id "ENSDART00000187457"; transcript_version "1"; exon_number "3"; gene_name "BX324156.1"; gene_source "ensembl"; gene_biotype "protein_coding"; transcript_name "BX324156.1-201"; transcript_source "ensembl"; transcript_biotype "protein_coding"; protein_id "ENSDARP00000152824"; protein_version "1";	chr1	36173508	36173608
chr1	ensembl	exon	36190994	36191006	gene_id "ENSDARG00000113986"; gene_version "1"; transcript_id "ENSDART00000187457"; transcript_version "1"; exon_number "4"; gene_name "BX324156.1"; gene_source "ensembl"; gene_biotype "protein_coding"; transcript_name "BX324156.1-201"; transcript_source "ensembl"; transcript_biotype "protein_coding"; exon_id "ENSDARE00001298958"; exon_version "1";	chr1	36148377	36148477
chr1	ensembl	exon	36190994	36191006	gene_id "ENSDARG00000113986"; gene_version "1"; transcript_id "ENSDART00000187457"; transcript_version "1"; exon_number "4"; gene_name "BX324156.1"; gene_source "ensembl"; gene_biotype "protein_coding"; transcript_name "BX324156.1-201"; transcript_source "ensembl"; transcript_biotype "protein_coding"; exon_id "ENSDARE00001298958"; exon_version "1";	chr1	36148241	36148340
chr1	ensembl	exon	36190994	36191006	gene_id "ENSDARG00000113986"; gene_version "1"; transcript_id "ENSDART00000187457"; transcript_version "1"; exon_number "4"; gene_name "BX324156.1"; gene_source "ensembl"; gene_biotype "protein_coding"; transcript_name "BX324156.1-201"; transcript_source "ensembl"; transcript_biotype "protein_coding"; exon_id "ENSDARE00001298958"; exon_version "1";	chr1	36173508	36173608
chr1	ensembl	CDS	36190994	36191006	gene_id "ENSDARG00000113986"; gene_version "1"; transcript_id "ENSDART00000187457"; transcript_version "1"; exon_number "4"; gene_name "BX324156.1"; gene_source "ensembl"; gene_biotype "protein_coding"; transcript_name "BX324156.1-201"; transcript_source "ensembl"; transcript_biotype "protein_coding"; protein_id "ENSDARP00000152824"; protein_version "1";	chr1	36148377	36148477
chr1	ensembl	CDS	36190994	36191006	gene_id "ENSDARG00000113986"; gene_version "1"; transcript_id "ENSDART00000187457"; transcript_version "1"; exon_number "4"; gene_name "BX324156.1"; gene_source "ensembl"; gene_biotype "protein_coding"; transcript_name "BX324156.1-201"; transcript_source "ensembl"; transcript_biotype "protein_coding"; protein_id "ENSDARP00000152824"; protein_version "1";	chr1	36148241	36148340
chr1	ensembl	CDS	36190994	36191006	gene_id "ENSDARG00000113986"; gene_version "1"; transcript_id "ENSDART00000187457"; transcript_version "1"; exon_number "4"; gene_name "BX324156.1"; gene_source "ensembl"; gene_biotype "protein_coding"; transcript_name "BX324156.1-201"; transcript_source "ensembl"; transcript_biotype "protein_coding"; protein_id "ENSDARP00000152824"; protein_version "1";	chr1	36173508	36173608
chr1	ensembl	exon	36190046	36190060	gene_id "ENSDARG00000113986"; gene_version "1"; transcript_id "ENSDART00000187457"; transcript_version "1"; exon_number "5"; gene_name "BX324156.1"; gene_source "ensembl"; gene_biotype "protein_coding"; transcript_name "BX324156.1-201"; transcript_source "ensembl"; transcript_biotype "protein_coding"; exon_id "ENSDARE00001259883"; exon_version "1";	chr1	36148377	36148477
chr1	ensembl	exon	36190046	36190060	gene_id "ENSDARG00000113986"; gene_version "1"; transcript_id "ENSDART00000187457"; transcript_version "1"; exon_number "5"; gene_name "BX324156.1"; gene_source "ensembl"; gene_biotype "protein_coding"; transcript_name "BX324156.1-201"; transcript_source "ensembl"; transcript_biotype "protein_coding"; exon_id "ENSDARE00001259883"; exon_version "1";	chr1	36148241	36148340
chr1	ensembl	exon	36190046	36190060	gene_id "ENSDARG00000113986"; gene_version "1"; transcript_id "ENSDART00000187457"; transcript_version "1"; exon_number "5"; gene_name "BX324156.1"; gene_source "ensembl"; gene_biotype "protein_coding"; transcript_name "BX324156.1-201"; transcript_source "ensembl"; transcript_biotype "protein_coding"; exon_id "ENSDARE00001259883"; exon_version "1";	chr1	36173508	36173608
chr1	ensembl	CDS	36190046	36190060	gene_id "ENSDARG00000113986"; gene_version "1"; transcript_id "ENSDART00000187457"; transcript_version "1"; exon_number "5"; gene_name "BX324156.1"; gene_source "ensembl"; gene_biotype "protein_coding"; transcript_name "BX324156.1-201"; transcript_source "ensembl"; transcript_biotype "protein_coding"; protein_id "ENSDARP00000152824"; protein_version "1";	chr1	36148377	36148477
chr1	ensembl	CDS	36190046	36190060	gene_id "ENSDARG00000113986"; gene_version "1"; transcript_id "ENSDART00000187457"; transcript_version "1"; exon_number "5"; gene_name "BX324156.1"; gene_source "ensembl"; gene_biotype "protein_coding"; transcript_name "BX324156.1-201"; transcript_source "ensembl"; transcript_biotype "protein_coding"; protein_id "ENSDARP00000152824"; protein_version "1";	chr1	36148241	36148340
chr1	ensembl	CDS	36190046	36190060	gene_id "ENSDARG00000113986"; gene_version "1"; transcript_id "ENSDART00000187457"; transcript_version "1"; exon_number "5"; gene_name "BX324156.1"; gene_source "ensembl"; gene_biotype "protein_coding"; transcript_name "BX324156.1-201"; transcript_source "ensembl"; transcript_biotype "protein_coding"; protein_id "ENSDARP00000152824"; protein_version "1";	chr1	36173508	36173608
chr1	ensembl	exon	36188184	36188203	gene_id "ENSDARG00000113986"; gene_version "1"; transcript_id "ENSDART00000187457"; transcript_version "1"; exon_number "6"; gene_name "BX324156.1"; gene_source "ensembl"; gene_biotype "protein_coding"; transcript_name "BX324156.1-201"; transcript_source "ensembl"; transcript_biotype "protein_coding"; exon_id "ENSDARE00001328653"; exon_version "1";	chr1	36148377	36148477
chr1	ensembl	exon	36188184	36188203	gene_id "ENSDARG00000113986"; gene_version "1"; transcript_id "ENSDART00000187457"; transcript_version "1"; exon_number "6"; gene_name "BX324156.1"; gene_source "ensembl"; gene_biotype "protein_coding"; transcript_name "BX324156.1-201"; transcript_source "ensembl"; transcript_biotype "protein_coding"; exon_id "ENSDARE00001328653"; exon_version "1";	chr1	36148241	36148340
chr1	ensembl	exon	36188184	36188203	gene_id "ENSDARG00000113986"; gene_version "1"; transcript_id "ENSDART00000187457"; transcript_version "1"; exon_number "6"; gene_name "BX324156.1"; gene_source "ensembl"; gene_biotype "protein_coding"; transcript_name "BX324156.1-201"; transcript_source "ensembl"; transcript_biotype "protein_coding"; exon_id "ENSDARE00001328653"; exon_version "1";	chr1	36173508	36173608
chr1	ensembl	CDS	36188184	36188203	gene_id "ENSDARG00000113986"; gene_version "1"; transcript_id "ENSDART00000187457"; transcript_version "1"; exon_number "6"; gene_name "BX324156.1"; gene_source "ensembl"; gene_biotype "protein_coding"; transcript_name "BX324156.1-201"; transcript_source "ensembl"; transcript_biotype "protein_coding"; protein_id "ENSDARP00000152824"; protein_version "1";	chr1	36148377	36148477
chr1	ensembl	CDS	36188184	36188203	gene_id "ENSDARG00000113986"; gene_version "1"; transcript_id "ENSDART00000187457"; transcript_version "1"; exon_number "6"; gene_name "BX324156.1"; gene_source "ensembl"; gene_biotype "protein_coding"; transcript_name "BX324156.1-201"; transcript_source "ensembl"; transcript_biotype "protein_coding"; protein_id "ENSDARP00000152824"; protein_version "1";	chr1	36148241	36148340
chr1	ensembl	CDS	36188184	36188203	gene_id "ENSDARG00000113986"; gene_version "1"; transcript_id "ENSDART00000187457"; transcript_version "1"; exon_number "6"; gene_name "BX324156.1"; gene_source "ensembl"; gene_biotype "protein_coding"; transcript_name "BX324156.1-201"; transcript_source "ensembl"; transcript_biotype "protein_coding"; protein_id "ENSDARP00000152824"; protein_version "1";	chr1	36173508	36173608
chr1	ensembl_havana	gene	36194761	36204000	gene_id "ENSDARG00000036995"; gene_version "6"; gene_name "lsm6"; gene_source "ensembl_havana"; gene_biotype "protein_coding";	chr1	36148377	36148477
chr1	ensembl_havana	gene	36194761	36204000	gene_id "ENSDARG00000036995"; gene_version "6"; gene_name "lsm6"; gene_source "ensembl_havana"; gene_biotype "protein_coding";	chr1	36148241	36148340
chr1	ensembl_havana	gene	36194761	36204000	gene_id "ENSDARG00000036995"; gene_version "6"; gene_name "lsm6"; gene_source "ensembl_havana"; gene_biotype "protein_coding";	chr1	36173508	36173608
chr1	ensembl_havana	transcript	36194761	36204000	gene_id "ENSDARG00000036995"; gene_version "6"; transcript_id "ENSDART00000053773"; transcript_version "6"; gene_name "lsm6"; gene_source "ensembl_havana"; gene_biotype "protein_coding"; transcript_name "lsm6-201"; transcript_source "ensembl_havana"; transcript_biotype "protein_coding";	chr1	36148377	36148477
chr1	ensembl_havana	transcript	36194761	36204000	gene_id "ENSDARG00000036995"; gene_version "6"; transcript_id "ENSDART00000053773"; transcript_version "6"; gene_name "lsm6"; gene_source "ensembl_havana"; gene_biotype "protein_coding"; transcript_name "lsm6-201"; transcript_source "ensembl_havana"; transcript_biotype "protein_coding";	chr1	36148241	36148340
chr1	ensembl_havana	transcript	36194761	36204000	gene_id "ENSDARG00000036995"; gene_version "6"; transcript_id "ENSDART00000053773"; transcript_version "6"; gene_name "lsm6"; gene_source "ensembl_havana"; gene_biotype "protein_coding"; transcript_name "lsm6-201"; transcript_source "ensembl_havana"; transcript_biotype "protein_coding";	chr1	36173508	36173608
chr1	ensembl_havana	exon	36194761	36194822	gene_id "ENSDARG00000036995"; gene_version "6"; transcript_id "ENSDART00000053773"; transcript_version "6"; exon_number "1"; gene_name "lsm6"; gene_source "ensembl_havana"; gene_biotype "protein_coding"; transcript_name "lsm6-201"; transcript_source "ensembl_havana"; transcript_biotype "protein_coding"; exon_id "ENSDARE00000812637"; exon_version "2";	chr1	36148377	36148477
chr1	ensembl_havana	exon	36194761	36194822	gene_id "ENSDARG00000036995"; gene_version "6"; transcript_id "ENSDART00000053773"; transcript_version "6"; exon_number "1"; gene_name "lsm6"; gene_source "ensembl_havana"; gene_biotype "protein_coding"; transcript_name "lsm6-201"; transcript_source "ensembl_havana"; transcript_biotype "protein_coding"; exon_id "ENSDARE00000812637"; exon_version "2";	chr1	36148241	36148340
chr1	ensembl_havana	exon	36194761	36194822	gene_id "ENSDARG00000036995"; gene_version "6"; transcript_id "ENSDART00000053773"; transcript_version "6"; exon_number "1"; gene_name "lsm6"; gene_source "ensembl_havana"; gene_biotype "protein_coding"; transcript_name "lsm6-201"; transcript_source "ensembl_havana"; transcript_biotype "protein_coding"; exon_id "ENSDARE00000812637"; exon_version "2";	chr1	36173508	36173608
chr1	ensembl_havana	exon	36195171	36195269	gene_id "ENSDARG00000036995"; gene_version "6"; transcript_id "ENSDART00000053773"; transcript_version "6"; exon_number "2"; gene_name "lsm6"; gene_source "ensembl_havana"; gene_biotype "protein_coding"; transcript_name "lsm6-201"; transcript_source "ensembl_havana"; transcript_biotype "protein_coding"; exon_id "ENSDARE00000389153"; exon_version "1";	chr1	36148377	36148477
chr1	ensembl_havana	exon	36195171	36195269	gene_id "ENSDARG00000036995"; gene_version "6"; transcript_id "ENSDART00000053773"; transcript_version "6"; exon_number "2"; gene_name "lsm6"; gene_source "ensembl_havana"; gene_biotype "protein_coding"; transcript_name "lsm6-201"; transcript_source "ensembl_havana"; transcript_biotype "protein_coding"; exon_id "ENSDARE00000389153"; exon_version "1";	chr1	36148241	36148340
chr1	ensembl_havana	exon	36195171	36195269	gene_id "ENSDARG00000036995"; gene_version "6"; transcript_id "ENSDART00000053773"; transcript_version "6"; exon_number "2"; gene_name "lsm6"; gene_source "ensembl_havana"; gene_biotype "protein_coding"; transcript_name "lsm6-201"; transcript_source "ensembl_havana"; transcript_biotype "protein_coding"; exon_id "ENSDARE00000389153"; exon_version "1";	chr1	36173508	36173608
chr1	ensembl_havana	CDS	36195176	36195269	gene_id "ENSDARG00000036995"; gene_version "6"; transcript_id "ENSDART00000053773"; transcript_version "6"; exon_number "2"; gene_name "lsm6"; gene_source "ensembl_havana"; gene_biotype "protein_coding"; transcript_name "lsm6-201"; transcript_source "ensembl_havana"; transcript_biotype "protein_coding"; protein_id "ENSDARP00000053772"; protein_version "4";	chr1	36148377	36148477
chr1	ensembl_havana	CDS	36195176	36195269	gene_id "ENSDARG00000036995"; gene_version "6"; transcript_id "ENSDART00000053773"; transcript_version "6"; exon_number "2"; gene_name "lsm6"; gene_source "ensembl_havana"; gene_biotype "protein_coding"; transcript_name "lsm6-201"; transcript_source "ensembl_havana"; transcript_biotype "protein_coding"; protein_id "ENSDARP00000053772"; protein_version "4";	chr1	36148241	36148340
chr1	ensembl_havana	CDS	36195176	36195269	gene_id "ENSDARG00000036995"; gene_version "6"; transcript_id "ENSDART00000053773"; transcript_version "6"; exon_number "2"; gene_name "lsm6"; gene_source "ensembl_havana"; gene_biotype "protein_coding"; transcript_name "lsm6-201"; transcript_source "ensembl_havana"; transcript_biotype "protein_coding"; protein_id "ENSDARP00000053772"; protein_version "4";	chr1	36173508	36173608
chr1	ensembl_havana	start_codon	36195176	36195178	gene_id "ENSDARG00000036995"; gene_version "6"; transcript_id "ENSDART00000053773"; transcript_version "6"; exon_number "2"; gene_name "lsm6"; gene_source "ensembl_havana"; gene_biotype "protein_coding"; transcript_name "lsm6-201"; transcript_source "ensembl_havana"; transcript_biotype "protein_coding";	chr1	36148377	36148477
chr1	ensembl_havana	start_codon	36195176	36195178	gene_id "ENSDARG00000036995"; gene_version "6"; transcript_id "ENSDART00000053773"; transcript_version "6"; exon_number "2"; gene_name "lsm6"; gene_source "ensembl_havana"; gene_biotype "protein_coding"; transcript_name "lsm6-201"; transcript_source "ensembl_havana"; transcript_biotype "protein_coding";	chr1	36148241	36148340
chr1	ensembl_havana	start_codon	36195176	36195178	gene_id "ENSDARG00000036995"; gene_version "6"; transcript_id "ENSDART00000053773"; transcript_version "6"; exon_number "2"; gene_name "lsm6"; gene_source "ensembl_havana"; gene_biotype "protein_coding"; transcript_name "lsm6-201"; transcript_source "ensembl_havana"; transcript_biotype "protein_coding";	chr1	36173508	36173608
chr1	ensembl_havana	exon	36199905	36200018	gene_id "ENSDARG00000036995"; gene_version "6"; transcript_id "ENSDART00000053773"; transcript_version "6"; exon_number "3"; gene_name "lsm6"; gene_source "ensembl_havana"; gene_biotype "protein_coding"; transcript_name "lsm6-201"; transcript_source "ensembl_havana"; transcript_biotype "protein_coding"; exon_id "ENSDARE00000389149"; exon_version "1";	chr1	36173508	36173608
chr1	ensembl_havana	CDS	36199905	36200018	gene_id "ENSDARG00000036995"; gene_version "6"; transcript_id "ENSDART00000053773"; transcript_version "6"; exon_number "3"; gene_name "lsm6"; gene_source "ensembl_havana"; gene_biotype "protein_coding"; transcript_name "lsm6-201"; transcript_source "ensembl_havana"; transcript_biotype "protein_coding"; protein_id "ENSDARP00000053772"; protein_version "4";	chr1	36173508	36173608
chr1	ensembl_havana	exon	36203777	36204000	gene_id "ENSDARG00000036995"; gene_version "6"; transcript_id "ENSDART00000053773"; transcript_version "6"; exon_number "4"; gene_name "lsm6"; gene_source "ensembl_havana"; gene_biotype "protein_coding"; transcript_name "lsm6-201"; transcript_source "ensembl_havana"; transcript_biotype "protein_coding"; exon_id "ENSDARE00001018042"; exon_version "1";	chr1	36173508	36173608
chr1	ensembl_havana	CDS	36203777	36203808	gene_id "ENSDARG00000036995"; gene_version "6"; transcript_id "ENSDART00000053773"; transcript_version "6"; exon_number "4"; gene_name "lsm6"; gene_source "ensembl_havana"; gene_biotype "protein_coding"; transcript_name "lsm6-201"; transcript_source "ensembl_havana"; transcript_biotype "protein_coding"; protein_id "ENSDARP00000053772"; protein_version "4";	chr1	36173508	36173608
chr1	ensembl_havana	stop_codon	36203809	36203811	gene_id "ENSDARG00000036995"; gene_version "6"; transcript_id "ENSDART00000053773"; transcript_version "6"; exon_number "4"; gene_name "lsm6"; gene_source "ensembl_havana"; gene_biotype "protein_coding"; transcript_name "lsm6-201"; transcript_source "ensembl_havana"; transcript_biotype "protein_coding";	chr1	36173508	36173608
chr1	ensembl_havana	five_prime_utr	36194761	36194822	gene_id "ENSDARG00000036995"; gene_version "6"; transcript_id "ENSDART00000053773"; transcript_version "6"; gene_name "lsm6"; gene_source "ensembl_havana"; gene_biotype "protein_coding"; transcript_name "lsm6-201"; transcript_source "ensembl_havana"; transcript_biotype "protein_coding";	chr1	36148377	36148477
chr1	ensembl_havana	five_prime_utr	36194761	36194822	gene_id "ENSDARG00000036995"; gene_version "6"; transcript_id "ENSDART00000053773"; transcript_version "6"; gene_name "lsm6"; gene_source "ensembl_havana"; gene_biotype "protein_coding"; transcript_name "lsm6-201"; transcript_source "ensembl_havana"; transcript_biotype "protein_coding";	chr1	36148241	36148340
chr1	ensembl_havana	five_prime_utr	36194761	36194822	gene_id "ENSDARG00000036995"; gene_version "6"; transcript_id "ENSDART00000053773"; transcript_version "6"; gene_name "lsm6"; gene_source "ensembl_havana"; gene_biotype "protein_coding"; transcript_name "lsm6-201"; transcript_source "ensembl_havana"; transcript_biotype "protein_coding";	chr1	36173508	36173608
chr1	ensembl_havana	five_prime_utr	36195171	36195175	gene_id "ENSDARG00000036995"; gene_version "6"; transcript_id "ENSDART00000053773"; transcript_version "6"; gene_name "lsm6"; gene_source "ensembl_havana"; gene_biotype "protein_coding"; transcript_name "lsm6-201"; transcript_source "ensembl_havana"; transcript_biotype "protein_coding";	chr1	36148377	36148477
chr1	ensembl_havana	five_prime_utr	36195171	36195175	gene_id "ENSDARG00000036995"; gene_version "6"; transcript_id "ENSDART00000053773"; transcript_version "6"; gene_name "lsm6"; gene_source "ensembl_havana"; gene_biotype "protein_coding"; transcript_name "lsm6-201"; transcript_source "ensembl_havana"; transcript_biotype "protein_coding";	chr1	36148241	36148340
chr1	ensembl_havana	five_prime_utr	36195171	36195175	gene_id "ENSDARG00000036995"; gene_version "6"; transcript_id "ENSDART00000053773"; transcript_version "6"; gene_name "lsm6"; gene_source "ensembl_havana"; gene_biotype "protein_coding"; transcript_name "lsm6-201"; transcript_source "ensembl_havana"; transcript_biotype "protein_coding";	chr1	36173508	36173608
chr1	ensembl_havana	three_prime_utr	36203812	36204000	gene_id "ENSDARG00000036995"; gene_version "6"; transcript_id "ENSDART00000053773"; transcript_version "6"; gene_name "lsm6"; gene_source "ensembl_havana"; gene_biotype "protein_coding"; transcript_name "lsm6-201"; transcript_source "ensembl_havana"; transcript_biotype "protein_coding";	chr1	36173508	36173608
chr1	havana	transcript	36194781	36203999	gene_id "ENSDARG00000036995"; gene_version "6"; transcript_id "ENSDART00000147458"; transcript_version "2"; gene_name "lsm6"; gene_source "ensembl_havana"; gene_biotype "protein_coding"; transcript_name "lsm6-202"; transcript_source "havana"; transcript_biotype "protein_coding";	chr1	36148377	36148477
chr1	havana	transcript	36194781	36203999	gene_id "ENSDARG00000036995"; gene_version "6"; transcript_id "ENSDART00000147458"; transcript_version "2"; gene_name "lsm6"; gene_source "ensembl_havana"; gene_biotype "protein_coding"; transcript_name "lsm6-202"; transcript_source "havana"; transcript_biotype "protein_coding";	chr1	36148241	36148340
chr1	havana	transcript	36194781	36203999	gene_id "ENSDARG00000036995"; gene_version "6"; transcript_id "ENSDART00000147458"; transcript_version "2"; gene_name "lsm6"; gene_source "ensembl_havana"; gene_biotype "protein_coding"; transcript_name "lsm6-202"; transcript_source "havana"; transcript_biotype "protein_coding";	chr1	36173508	36173608
chr1	havana	exon	36194781	36195070	gene_id "ENSDARG00000036995"; gene_version "6"; transcript_id "ENSDART00000147458"; transcript_version "2"; exon_number "1"; gene_name "lsm6"; gene_source "ensembl_havana"; gene_biotype "protein_coding"; transcript_name "lsm6-202"; transcript_source "havana"; transcript_biotype "protein_coding"; exon_id "ENSDARE00001032758"; exon_version "1";	chr1	36148377	36148477
chr1	havana	exon	36194781	36195070	gene_id "ENSDARG00000036995"; gene_version "6"; transcript_id "ENSDART00000147458"; transcript_version "2"; exon_number "1"; gene_name "lsm6"; gene_source "ensembl_havana"; gene_biotype "protein_coding"; transcript_name "lsm6-202"; transcript_source "havana"; transcript_biotype "protein_coding"; exon_id "ENSDARE00001032758"; exon_version "1";	chr1	36148241	36148340
chr1	havana	exon	36194781	36195070	gene_id "ENSDARG00000036995"; gene_version "6"; transcript_id "ENSDART00000147458"; transcript_version "2"; exon_number "1"; gene_name "lsm6"; gene_source "ensembl_havana"; gene_biotype "protein_coding"; transcript_name "lsm6-202"; transcript_source "havana"; transcript_biotype "protein_coding"; exon_id "ENSDARE00001032758"; exon_version "1";	chr1	36173508	36173608
chr1	havana	exon	36195171	36195269	gene_id "ENSDARG00000036995"; gene_version "6"; transcript_id "ENSDART00000147458"; transcript_version "2"; exon_number "2"; gene_name "lsm6"; gene_source "ensembl_havana"; gene_biotype "protein_coding"; transcript_name "lsm6-202"; transcript_source "havana"; transcript_biotype "protein_coding"; exon_id "ENSDARE00000389153"; exon_version "1";	chr1	36148377	36148477
chr1	havana	exon	36195171	36195269	gene_id "ENSDARG00000036995"; gene_version "6"; transcript_id "ENSDART00000147458"; transcript_version "2"; exon_number "2"; gene_name "lsm6"; gene_source "ensembl_havana"; gene_biotype "protein_coding"; transcript_name "lsm6-202"; transcript_source "havana"; transcript_biotype "protein_coding"; exon_id "ENSDARE00000389153"; exon_version "1";	chr1	36148241	36148340
chr1	havana	exon	36195171	36195269	gene_id "ENSDARG00000036995"; gene_version "6"; transcript_id "ENSDART00000147458"; transcript_version "2"; exon_number "2"; gene_name "lsm6"; gene_source "ensembl_havana"; gene_biotype "protein_coding"; transcript_name "lsm6-202"; transcript_source "havana"; transcript_biotype "protein_coding"; exon_id "ENSDARE00000389153"; exon_version "1";	chr1	36173508	36173608
chr1	havana	CDS	36195176	36195269	gene_id "ENSDARG00000036995"; gene_version "6"; transcript_id "ENSDART00000147458"; transcript_version "2"; exon_number "2"; gene_name "lsm6"; gene_source "ensembl_havana"; gene_biotype "protein_coding"; transcript_name "lsm6-202"; transcript_source "havana"; transcript_biotype "protein_coding"; protein_id "ENSDARP00000119629"; protein_version "1";	chr1	36148377	36148477
chr1	havana	CDS	36195176	36195269	gene_id "ENSDARG00000036995"; gene_version "6"; transcript_id "ENSDART00000147458"; transcript_version "2"; exon_number "2"; gene_name "lsm6"; gene_source "ensembl_havana"; gene_biotype "protein_coding"; transcript_name "lsm6-202"; transcript_source "havana"; transcript_biotype "protein_coding"; protein_id "ENSDARP00000119629"; protein_version "1";	chr1	36148241	36148340
chr1	havana	CDS	36195176	36195269	gene_id "ENSDARG00000036995"; gene_version "6"; transcript_id "ENSDART00000147458"; transcript_version "2"; exon_number "2"; gene_name "lsm6"; gene_source "ensembl_havana"; gene_biotype "protein_coding"; transcript_name "lsm6-202"; transcript_source "havana"; transcript_biotype "protein_coding"; protein_id "ENSDARP00000119629"; protein_version "1";	chr1	36173508	36173608
chr1	havana	start_codon	36195176	36195178	gene_id "ENSDARG00000036995"; gene_version "6"; transcript_id "ENSDART00000147458"; transcript_version "2"; exon_number "2"; gene_name "lsm6"; gene_source "ensembl_havana"; gene_biotype "protein_coding"; transcript_name "lsm6-202"; transcript_source "havana"; transcript_biotype "protein_coding";	chr1	36148377	36148477
chr1	havana	start_codon	36195176	36195178	gene_id "ENSDARG00000036995"; gene_version "6"; transcript_id "ENSDART00000147458"; transcript_version "2"; exon_number "2"; gene_name "lsm6"; gene_source "ensembl_havana"; gene_biotype "protein_coding"; transcript_name "lsm6-202"; transcript_source "havana"; transcript_biotype "protein_coding";	chr1	36148241	36148340
chr1	havana	start_codon	36195176	36195178	gene_id "ENSDARG00000036995"; gene_version "6"; transcript_id "ENSDART00000147458"; transcript_version "2"; exon_number "2"; gene_name "lsm6"; gene_source "ensembl_havana"; gene_biotype "protein_coding"; transcript_name "lsm6-202"; transcript_source "havana"; transcript_biotype "protein_coding";	chr1	36173508	36173608
chr1	havana	exon	36199905	36200018	gene_id "ENSDARG00000036995"; gene_version "6"; transcript_id "ENSDART00000147458"; transcript_version "2"; exon_number "3"; gene_name "lsm6"; gene_source "ensembl_havana"; gene_biotype "protein_coding"; transcript_name "lsm6-202"; transcript_source "havana"; transcript_biotype "protein_coding"; exon_id "ENSDARE00000389149"; exon_version "1";	chr1	36173508	36173608
chr1	havana	CDS	36199905	36200018	gene_id "ENSDARG00000036995"; gene_version "6"; transcript_id "ENSDART00000147458"; transcript_version "2"; exon_number "3"; gene_name "lsm6"; gene_source "ensembl_havana"; gene_biotype "protein_coding"; transcript_name "lsm6-202"; transcript_source "havana"; transcript_biotype "protein_coding"; protein_id "ENSDARP00000119629"; protein_version "1";	chr1	36173508	36173608
chr1	havana	exon	36203777	36203999	gene_id "ENSDARG00000036995"; gene_version "6"; transcript_id "ENSDART00000147458"; transcript_version "2"; exon_number "4"; gene_name "lsm6"; gene_source "ensembl_havana"; gene_biotype "protein_coding"; transcript_name "lsm6-202"; transcript_source "havana"; transcript_biotype "protein_coding"; exon_id "ENSDARE00000389146"; exon_version "2";	chr1	36173508	36173608
chr1	havana	CDS	36203777	36203808	gene_id "ENSDARG00000036995"; gene_version "6"; transcript_id "ENSDART00000147458"; transcript_version "2"; exon_number "4"; gene_name "lsm6"; gene_source "ensembl_havana"; gene_biotype "protein_coding"; transcript_name "lsm6-202"; transcript_source "havana"; transcript_biotype "protein_coding"; protein_id "ENSDARP00000119629"; protein_version "1";	chr1	36173508	36173608
chr1	havana	stop_codon	36203809	36203811	gene_id "ENSDARG00000036995"; gene_version "6"; transcript_id "ENSDART00000147458"; transcript_version "2"; exon_number "4"; gene_name "lsm6"; gene_source "ensembl_havana"; gene_biotype "protein_coding"; transcript_name "lsm6-202"; transcript_source "havana"; transcript_biotype "protein_coding";	chr1	36173508	36173608
chr1	havana	five_prime_utr	36194781	36195070	gene_id "ENSDARG00000036995"; gene_version "6"; transcript_id "ENSDART00000147458"; transcript_version "2"; gene_name "lsm6"; gene_source "ensembl_havana"; gene_biotype "protein_coding"; transcript_name "lsm6-202"; transcript_source "havana"; transcript_biotype "protein_coding";	chr1	36148377	36148477
chr1	havana	five_prime_utr	36194781	36195070	gene_id "ENSDARG00000036995"; gene_version "6"; transcript_id "ENSDART00000147458"; transcript_version "2"; gene_name "lsm6"; gene_source "ensembl_havana"; gene_biotype "protein_coding"; transcript_name "lsm6-202"; transcript_source "havana"; transcript_biotype "protein_coding";	chr1	36148241	36148340
chr1	havana	five_prime_utr	36194781	36195070	gene_id "ENSDARG00000036995"; gene_version "6"; transcript_id "ENSDART00000147458"; transcript_version "2"; gene_name "lsm6"; gene_source "ensembl_havana"; gene_biotype "protein_coding"; transcript_name "lsm6-202"; transcript_source "havana"; transcript_biotype "protein_coding";	chr1	36173508	36173608
chr1	havana	five_prime_utr	36195171	36195175	gene_id "ENSDARG00000036995"; gene_version "6"; transcript_id "ENSDART00000147458"; transcript_version "2"; gene_name "lsm6"; gene_source "ensembl_havana"; gene_biotype "protein_coding"; transcript_name "lsm6-202"; transcript_source "havana"; transcript_biotype "protein_coding";	chr1	36148377	36148477
chr1	havana	five_prime_utr	36195171	36195175	gene_id "ENSDARG00000036995"; gene_version "6"; transcript_id "ENSDART00000147458"; transcript_version "2"; gene_name "lsm6"; gene_source "ensembl_havana"; gene_biotype "protein_coding"; transcript_name "lsm6-202"; transcript_source "havana"; transcript_biotype "protein_coding";	chr1	36148241	36148340
chr1	havana	five_prime_utr	36195171	36195175	gene_id "ENSDARG00000036995"; gene_version "6"; transcript_id "ENSDART00000147458"; transcript_version "2"; gene_name "lsm6"; gene_source "ensembl_havana"; gene_biotype "protein_coding"; transcript_name "lsm6-202"; transcript_source "havana"; transcript_biotype "protein_coding";	chr1	36173508	36173608
chr1	havana	three_prime_utr	36203812	36203999	gene_id "ENSDARG00000036995"; gene_version "6"; transcript_id "ENSDART00000147458"; transcript_version "2"; gene_name "lsm6"; gene_source "ensembl_havana"; gene_biotype "protein_coding"; transcript_name "lsm6-202"; transcript_source "havana"; transcript_biotype "protein_coding";	chr1	36173508	36173608
chr1	ensembl_havana	gene	36771954	36913091	gene_id "ENSDARG00000078326"; gene_version "6"; gene_name "arhgap10"; gene_source "ensembl_havana"; gene_biotype "protein_coding";	chr1	36845175	36845305
chr1	ensembl_havana	gene	36771954	36913091	gene_id "ENSDARG00000078326"; gene_version "6"; gene_name "arhgap10"; gene_source "ensembl_havana"; gene_biotype "protein_coding";	chr1	36848058	36848158
chr1	havana	transcript	36771954	36830175	gene_id "ENSDARG00000078326"; gene_version "6"; transcript_id "ENSDART00000149022"; transcript_version "2"; gene_name "arhgap10"; gene_source "ensembl_havana"; gene_biotype "protein_coding"; transcript_name "arhgap10-203"; transcript_source "havana"; transcript_biotype "protein_coding"; tag "cds_end_NF"; tag "mRNA_end_NF";	chr1	36845175	36845305
chr1	havana	transcript	36771954	36830175	gene_id "ENSDARG00000078326"; gene_version "6"; transcript_id "ENSDART00000149022"; transcript_version "2"; gene_name "arhgap10"; gene_source "ensembl_havana"; gene_biotype "protein_coding"; transcript_name "arhgap10-203"; transcript_source "havana"; transcript_biotype "protein_coding"; tag "cds_end_NF"; tag "mRNA_end_NF";	chr1	36848058	36848158
chr1	havana	exon	36823213	36823308	gene_id "ENSDARG00000078326"; gene_version "6"; transcript_id "ENSDART00000149022"; transcript_version "2"; exon_number "2"; gene_name "arhgap10"; gene_source "ensembl_havana"; gene_biotype "protein_coding"; transcript_name "arhgap10-203"; transcript_source "havana"; transcript_biotype "protein_coding"; exon_id "ENSDARE00000938263"; exon_version "1"; tag "cds_end_NF"; tag "mRNA_end_NF";	chr1	36845175	36845305
chr1	havana	exon	36823213	36823308	gene_id "ENSDARG00000078326"; gene_version "6"; transcript_id "ENSDART00000149022"; transcript_version "2"; exon_number "2"; gene_name "arhgap10"; gene_source "ensembl_havana"; gene_biotype "protein_coding"; transcript_name "arhgap10-203"; transcript_source "havana"; transcript_biotype "protein_coding"; exon_id "ENSDARE00000938263"; exon_version "1"; tag "cds_end_NF"; tag "mRNA_end_NF";	chr1	36848058	36848158
chr1	havana	CDS	36823213	36823308	gene_id "ENSDARG00000078326"; gene_version "6"; transcript_id "ENSDART00000149022"; transcript_version "2"; exon_number "2"; gene_name "arhgap10"; gene_source "ensembl_havana"; gene_biotype "protein_coding"; transcript_name "arhgap10-203"; transcript_source "havana"; transcript_biotype "protein_coding"; protein_id "ENSDARP00000125034"; protein_version "1"; tag "cds_end_NF"; tag "mRNA_end_NF";	chr1	36845175	36845305
chr1	havana	CDS	36823213	36823308	gene_id "ENSDARG00000078326"; gene_version "6"; transcript_id "ENSDART00000149022"; transcript_version "2"; exon_number "2"; gene_name "arhgap10"; gene_source "ensembl_havana"; gene_biotype "protein_coding"; transcript_name "arhgap10-203"; transcript_source "havana"; transcript_biotype "protein_coding"; protein_id "ENSDARP00000125034"; protein_version "1"; tag "cds_end_NF"; tag "mRNA_end_NF";	chr1	36848058	36848158
chr1	havana	exon	36823502	36823563	gene_id "ENSDARG00000078326"; gene_version "6"; transcript_id "ENSDART00000149022"; transcript_version "2"; exon_number "3"; gene_name "arhgap10"; gene_source "ensembl_havana"; gene_biotype "protein_coding"; transcript_name "arhgap10-203"; transcript_source "havana"; transcript_biotype "protein_coding"; exon_id "ENSDARE00000894173"; exon_version "1"; tag "cds_end_NF"; tag "mRNA_end_NF";	chr1	36845175	36845305
chr1	havana	exon	36823502	36823563	gene_id "ENSDARG00000078326"; gene_version "6"; transcript_id "ENSDART00000149022"; transcript_version "2"; exon_number "3"; gene_name "arhgap10"; gene_source "ensembl_havana"; gene_biotype "protein_coding"; transcript_name "arhgap10-203"; transcript_source "havana"; transcript_biotype "protein_coding"; exon_id "ENSDARE00000894173"; exon_version "1"; tag "cds_end_NF"; tag "mRNA_end_NF";	chr1	36848058	36848158
chr1	havana	CDS	36823502	36823563	gene_id "ENSDARG00000078326"; gene_version "6"; transcript_id "ENSDART00000149022"; transcript_version "2"; exon_number "3"; gene_name "arhgap10"; gene_source "ensembl_havana"; gene_biotype "protein_coding"; transcript_name "arhgap10-203"; transcript_source "havana"; transcript_biotype "protein_coding"; protein_id "ENSDARP00000125034"; protein_version "1"; tag "cds_end_NF"; tag "mRNA_end_NF";	chr1	36845175	36845305
chr1	havana	CDS	36823502	36823563	gene_id "ENSDARG00000078326"; gene_version "6"; transcript_id "ENSDART00000149022"; transcript_version "2"; exon_number "3"; gene_name "arhgap10"; gene_source "ensembl_havana"; gene_biotype "protein_coding"; transcript_name "arhgap10-203"; transcript_source "havana"; transcript_biotype "protein_coding"; protein_id "ENSDARP00000125034"; protein_version "1"; tag "cds_end_NF"; tag "mRNA_end_NF";	chr1	36848058	36848158
chr1	havana	exon	36830099	36830175	gene_id "ENSDARG00000078326"; gene_version "6"; transcript_id "ENSDART00000149022"; transcript_version "2"; exon_number "4"; gene_name "arhgap10"; gene_source "ensembl_havana"; gene_biotype "protein_coding"; transcript_name "arhgap10-203"; transcript_source "havana"; transcript_biotype "protein_coding"; exon_id "ENSDARE00001054557"; exon_version "1"; tag "cds_end_NF"; tag "mRNA_end_NF";	chr1	36845175	36845305
chr1	havana	exon	36830099	36830175	gene_id "ENSDARG00000078326"; gene_version "6"; transcript_id "ENSDART00000149022"; transcript_version "2"; exon_number "4"; gene_name "arhgap10"; gene_source "ensembl_havana"; gene_biotype "protein_coding"; transcript_name "arhgap10-203"; transcript_source "havana"; transcript_biotype "protein_coding"; exon_id "ENSDARE00001054557"; exon_version "1"; tag "cds_end_NF"; tag "mRNA_end_NF";	chr1	36848058	36848158
chr1	havana	CDS	36830099	36830175	gene_id "ENSDARG00000078326"; gene_version "6"; transcript_id "ENSDART00000149022"; transcript_version "2"; exon_number "4"; gene_name "arhgap10"; gene_source "ensembl_havana"; gene_biotype "protein_coding"; transcript_name "arhgap10-203"; transcript_source "havana"; transcript_biotype "protein_coding"; protein_id "ENSDARP00000125034"; protein_version "1"; tag "cds_end_NF"; tag "mRNA_end_NF";	chr1	36845175	36845305
chr1	havana	CDS	36830099	36830175	gene_id "ENSDARG00000078326"; gene_version "6"; transcript_id "ENSDART00000149022"; transcript_version "2"; exon_number "4"; gene_name "arhgap10"; gene_source "ensembl_havana"; gene_biotype "protein_coding"; transcript_name "arhgap10-203"; transcript_source "havana"; transcript_biotype "protein_coding"; protein_id "ENSDARP00000125034"; protein_version "1"; tag "cds_end_NF"; tag "mRNA_end_NF";	chr1	36848058	36848158
chr1	ensembl	transcript	36772348	36913091	gene_id "ENSDARG00000078326"; gene_version "6"; transcript_id "ENSDART00000109314"; transcript_version "5"; gene_name "arhgap10"; gene_source "ensembl_havana"; gene_biotype "protein_coding"; transcript_name "arhgap10-201"; transcript_source "ensembl"; transcript_biotype "protein_coding";	chr1	36845175	36845305
chr1	ensembl	transcript	36772348	36913091	gene_id "ENSDARG00000078326"; gene_version "6"; transcript_id "ENSDART00000109314"; transcript_version "5"; gene_name "arhgap10"; gene_source "ensembl_havana"; gene_biotype "protein_coding"; transcript_name "arhgap10-201"; transcript_source "ensembl"; transcript_biotype "protein_coding";	chr1	36848058	36848158
chr1	ensembl	exon	36823213	36823308	gene_id "ENSDARG00000078326"; gene_version "6"; transcript_id "ENSDART00000109314"; transcript_version "5"; exon_number "2"; gene_name "arhgap10"; gene_source "ensembl_havana"; gene_biotype "protein_coding"; transcript_name "arhgap10-201"; transcript_source "ensembl"; transcript_biotype "protein_coding"; exon_id "ENSDARE00000938263"; exon_version "1";	chr1	36845175	36845305
chr1	ensembl	exon	36823213	36823308	gene_id "ENSDARG00000078326"; gene_version "6"; transcript_id "ENSDART00000109314"; transcript_version "5"; exon_number "2"; gene_name "arhgap10"; gene_source "ensembl_havana"; gene_biotype "protein_coding"; transcript_name "arhgap10-201"; transcript_source "ensembl"; transcript_biotype "protein_coding"; exon_id "ENSDARE00000938263"; exon_version "1";	chr1	36848058	36848158
chr1	ensembl	CDS	36823213	36823308	gene_id "ENSDARG00000078326"; gene_version "6"; transcript_id "ENSDART00000109314"; transcript_version "5"; exon_number "2"; gene_name "arhgap10"; gene_source "ensembl_havana"; gene_biotype "protein_coding"; transcript_name "arhgap10-201"; transcript_source "ensembl"; transcript_biotype "protein_coding"; protein_id "ENSDARP00000100587"; protein_version "2";	chr1	36845175	36845305
chr1	ensembl	CDS	36823213	36823308	gene_id "ENSDARG00000078326"; gene_version "6"; transcript_id "ENSDART00000109314"; transcript_version "5"; exon_number "2"; gene_name "arhgap10"; gene_source "ensembl_havana"; gene_biotype "protein_coding"; transcript_name "arhgap10-201"; transcript_source "ensembl"; transcript_biotype "protein_coding"; protein_id "ENSDARP00000100587"; protein_version "2";	chr1	36848058	36848158
chr1	ensembl	exon	36823502	36823563	gene_id "ENSDARG00000078326"; gene_version "6"; transcript_id "ENSDART00000109314"; transcript_version "5"; exon_number "3"; gene_name "arhgap10"; gene_source "ensembl_havana"; gene_biotype "protein_coding"; transcript_name "arhgap10-201"; transcript_source "ensembl"; transcript_biotype "protein_coding"; exon_id "ENSDARE00000894173"; exon_version "1";	chr1	36845175	36845305
chr1	ensembl	exon	36823502	36823563	gene_id "ENSDARG00000078326"; gene_version "6"; transcript_id "ENSDART00000109314"; transcript_version "5"; exon_number "3"; gene_name "arhgap10"; gene_source "ensembl_havana"; gene_biotype "protein_coding"; transcript_name "arhgap10-201"; transcript_source "ensembl"; transcript_biotype "protein_coding"; exon_id "ENSDARE00000894173"; exon_version "1";	chr1	36848058	36848158
chr1	ensembl	CDS	36823502	36823563	gene_id "ENSDARG00000078326"; gene_version "6"; transcript_id "ENSDART00000109314"; transcript_version "5"; exon_number "3"; gene_name "arhgap10"; gene_source "ensembl_havana"; gene_biotype "protein_coding"; transcript_name "arhgap10-201"; transcript_source "ensembl"; transcript_biotype "protein_coding"; protein_id "ENSDARP00000100587"; protein_version "2";	chr1	36845175	36845305
chr1	ensembl	CDS	36823502	36823563	gene_id "ENSDARG00000078326"; gene_version "6"; transcript_id "ENSDART00000109314"; transcript_version "5"; exon_number "3"; gene_name "arhgap10"; gene_source "ensembl_havana"; gene_biotype "protein_coding"; transcript_name "arhgap10-201"; transcript_source "ensembl"; transcript_biotype "protein_coding"; protein_id "ENSDARP00000100587"; protein_version "2";	chr1	36848058	36848158
chr1	ensembl	exon	36830099	36830170	gene_id "ENSDARG00000078326"; gene_version "6"; transcript_id "ENSDART00000109314"; transcript_version "5"; exon_number "4"; gene_name "arhgap10"; gene_source "ensembl_havana"; gene_biotype "protein_coding"; transcript_name "arhgap10-201"; transcript_source "ensembl"; transcript_biotype "protein_coding"; exon_id "ENSDARE00000979510"; exon_version "1";	chr1	36845175	36845305
chr1	ensembl	exon	36830099	36830170	gene_id "ENSDARG00000078326"; gene_version "6"; transcript_id "ENSDART00000109314"; transcript_version "5"; exon_number "4"; gene_name "arhgap10"; gene_source "ensembl_havana"; gene_biotype "protein_coding"; transcript_name "arhgap10-201"; transcript_source "ensembl"; transcript_biotype "protein_coding"; exon_id "ENSDARE00000979510"; exon_version "1";	chr1	36848058	36848158
chr1	ensembl	CDS	36830099	36830170	gene_id "ENSDARG00000078326"; gene_version "6"; transcript_id "ENSDART00000109314"; transcript_version "5"; exon_number "4"; gene_name "arhgap10"; gene_source "ensembl_havana"; gene_biotype "protein_coding"; transcript_name "arhgap10-201"; transcript_source "ensembl"; transcript_biotype "protein_coding"; protein_id "ENSDARP00000100587"; protein_version "2";	chr1	36845175	36845305
chr1	ensembl	CDS	36830099	36830170	gene_id "ENSDARG00000078326"; gene_version "6"; transcript_id "ENSDART00000109314"; transcript_version "5"; exon_number "4"; gene_name "arhgap10"; gene_source "ensembl_havana"; gene_biotype "protein_coding"; transcript_name "arhgap10-201"; transcript_source "ensembl"; transcript_biotype "protein_coding"; protein_id "ENSDARP00000100587"; protein_version "2";	chr1	36848058	36848158
chr1	ensembl	exon	36830611	36830712	gene_id "ENSDARG00000078326"; gene_version "6"; transcript_id "ENSDART00000109314"; transcript_version "5"; exon_number "5"; gene_name "arhgap10"; gene_source "ensembl_havana"; gene_biotype "protein_coding"; transcript_name "arhgap10-201"; transcript_source "ensembl"; transcript_biotype "protein_coding"; exon_id "ENSDARE00000963447"; exon_version "1";	chr1	36845175	36845305
chr1	ensembl	exon	36830611	36830712	gene_id "ENSDARG00000078326"; gene_version "6"; transcript_id "ENSDART00000109314"; transcript_version "5"; exon_number "5"; gene_name "arhgap10"; gene_source "ensembl_havana"; gene_biotype "protein_coding"; transcript_name "arhgap10-201"; transcript_source "ensembl"; transcript_biotype "protein_coding"; exon_id "ENSDARE00000963447"; exon_version "1";	chr1	36848058	36848158
chr1	ensembl	CDS	36830611	36830712	gene_id "ENSDARG00000078326"; gene_version "6"; transcript_id "ENSDART00000109314"; transcript_version "5"; exon_number "5"; gene_name "arhgap10"; gene_source "ensembl_havana"; gene_biotype "protein_coding"; transcript_name "arhgap10-201"; transcript_source "ensembl"; transcript_biotype "protein_coding"; protein_id "ENSDARP00000100587"; protein_version "2";	chr1	36845175	36845305
chr1	ensembl	CDS	36830611	36830712	gene_id "ENSDARG00000078326"; gene_version "6"; transcript_id "ENSDART00000109314"; transcript_version "5"; exon_number "5"; gene_name "arhgap10"; gene_source "ensembl_havana"; gene_biotype "protein_coding"; transcript_name "arhgap10-201"; transcript_source "ensembl"; transcript_biotype "protein_coding"; protein_id "ENSDARP00000100587"; protein_version "2";	chr1	36848058	36848158
chr1	ensembl	exon	36836295	36836405	gene_id "ENSDARG00000078326"; gene_version "6"; transcript_id "ENSDART00000109314"; transcript_version "5"; exon_number "6"; gene_name "arhgap10"; gene_source "ensembl_havana"; gene_biotype "protein_coding"; transcript_name "arhgap10-201"; transcript_source "ensembl"; transcript_biotype "protein_coding"; exon_id "ENSDARE00000921059"; exon_version "1";	chr1	36845175	36845305
chr1	ensembl	exon	36836295	36836405	gene_id "ENSDARG00000078326"; gene_version "6"; transcript_id "ENSDART00000109314"; transcript_version "5"; exon_number "6"; gene_name "arhgap10"; gene_source "ensembl_havana"; gene_biotype "protein_coding"; transcript_name "arhgap10-201"; transcript_source "ensembl"; transcript_biotype "protein_coding"; exon_id "ENSDARE00000921059"; exon_version "1";	chr1	36848058	36848158
chr1	ensembl	CDS	36836295	36836405	gene_id "ENSDARG00000078326"; gene_version "6"; transcript_id "ENSDART00000109314"; transcript_version "5"; exon_number "6"; gene_name "arhgap10"; gene_source "ensembl_havana"; gene_biotype "protein_coding"; transcript_name "arhgap10-201"; transcript_source "ensembl"; transcript_biotype "protein_coding"; protein_id "ENSDARP00000100587"; protein_version "2";	chr1	36845175	36845305
chr1	ensembl	CDS	36836295	36836405	gene_id "ENSDARG00000078326"; gene_version "6"; transcript_id "ENSDART00000109314"; transcript_version "5"; exon_number "6"; gene_name "arhgap10"; gene_source "ensembl_havana"; gene_biotype "protein_coding"; transcript_name "arhgap10-201"; transcript_source "ensembl"; transcript_biotype "protein_coding"; protein_id "ENSDARP00000100587"; protein_version "2";	chr1	36848058	36848158
chr1	ensembl	exon	36838658	36838762	gene_id "ENSDARG00000078326"; gene_version "6"; transcript_id "ENSDART00000109314"; transcript_version "5"; exon_number "7"; gene_name "arhgap10"; gene_source "ensembl_havana"; gene_biotype "protein_coding"; transcript_name "arhgap10-201"; transcript_source "ensembl"; transcript_biotype "protein_coding"; exon_id "ENSDARE00000951158"; exon_version "1";	chr1	36845175	36845305
chr1	ensembl	exon	36838658	36838762	gene_id "ENSDARG00000078326"; gene_version "6"; transcript_id "ENSDART00000109314"; transcript_version "5"; exon_number "7"; gene_name "arhgap10"; gene_source "ensembl_havana"; gene_biotype "protein_coding"; transcript_name "arhgap10-201"; transcript_source "ensembl"; transcript_biotype "protein_coding"; exon_id "ENSDARE00000951158"; exon_version "1";	chr1	36848058	36848158
chr1	ensembl	CDS	36838658	36838762	gene_id "ENSDARG00000078326"; gene_version "6"; transcript_id "ENSDART00000109314"; transcript_version "5"; exon_number "7"; gene_name "arhgap10"; gene_source "ensembl_havana"; gene_biotype "protein_coding"; transcript_name "arhgap10-201"; transcript_source "ensembl"; transcript_biotype "protein_coding"; protein_id "ENSDARP00000100587"; protein_version "2";	chr1	36845175	36845305
chr1	ensembl	CDS	36838658	36838762	gene_id "ENSDARG00000078326"; gene_version "6"; transcript_id "ENSDART00000109314"; transcript_version "5"; exon_number "7"; gene_name "arhgap10"; gene_source "ensembl_havana"; gene_biotype "protein_coding"; transcript_name "arhgap10-201"; transcript_source "ensembl"; transcript_biotype "protein_coding"; protein_id "ENSDARP00000100587"; protein_version "2";	chr1	36848058	36848158
chr1	ensembl	exon	36840788	36840917	gene_id "ENSDARG00000078326"; gene_version "6"; transcript_id "ENSDART00000109314"; transcript_version "5"; exon_number "8"; gene_name "arhgap10"; gene_source "ensembl_havana"; gene_biotype "protein_coding"; transcript_name "arhgap10-201"; transcript_source "ensembl"; transcript_biotype "protein_coding"; exon_id "ENSDARE00000914798"; exon_version "1";	chr1	36845175	36845305
chr1	ensembl	exon	36840788	36840917	gene_id "ENSDARG00000078326"; gene_version "6"; transcript_id "ENSDART00000109314"; transcript_version "5"; exon_number "8"; gene_name "arhgap10"; gene_source "ensembl_havana"; gene_biotype "protein_coding"; transcript_name "arhgap10-201"; transcript_source "ensembl"; transcript_biotype "protein_coding"; exon_id "ENSDARE00000914798"; exon_version "1";	chr1	36848058	36848158
chr1	ensembl	CDS	36840788	36840917	gene_id "ENSDARG00000078326"; gene_version "6"; transcript_id "ENSDART00000109314"; transcript_version "5"; exon_number "8"; gene_name "arhgap10"; gene_source "ensembl_havana"; gene_biotype "protein_coding"; transcript_name "arhgap10-201"; transcript_source "ensembl"; transcript_biotype "protein_coding"; protein_id "ENSDARP00000100587"; protein_version "2";	chr1	36845175	36845305
chr1	ensembl	CDS	36840788	36840917	gene_id "ENSDARG00000078326"; gene_version "6"; transcript_id "ENSDART00000109314"; transcript_version "5"; exon_number "8"; gene_name "arhgap10"; gene_source "ensembl_havana"; gene_biotype "protein_coding"; transcript_name "arhgap10-201"; transcript_source "ensembl"; transcript_biotype "protein_coding"; protein_id "ENSDARP00000100587"; protein_version "2";	chr1	36848058	36848158
chr1	ensembl	exon	36841030	36841136	gene_id "ENSDARG00000078326"; gene_version "6"; transcript_id "ENSDART00000109314"; transcript_version "5"; exon_number "9"; gene_name "arhgap10"; gene_source "ensembl_havana"; gene_biotype "protein_coding"; transcript_name "arhgap10-201"; transcript_source "ensembl"; transcript_biotype "protein_coding"; exon_id "ENSDARE00000949273"; exon_version "1";	chr1	36845175	36845305
chr1	ensembl	exon	36841030	36841136	gene_id "ENSDARG00000078326"; gene_version "6"; transcript_id "ENSDART00000109314"; transcript_version "5"; exon_number "9"; gene_name "arhgap10"; gene_source "ensembl_havana"; gene_biotype "protein_coding"; transcript_name "arhgap10-201"; transcript_source "ensembl"; transcript_biotype "protein_coding"; exon_id "ENSDARE00000949273"; exon_version "1";	chr1	36848058	36848158
chr1	ensembl	CDS	36841030	36841136	gene_id "ENSDARG00000078326"; gene_version "6"; transcript_id "ENSDART00000109314"; transcript_version "5"; exon_number "9"; gene_name "arhgap10"; gene_source "ensembl_havana"; gene_biotype "protein_coding"; transcript_name "arhgap10-201"; transcript_source "ensembl"; transcript_biotype "protein_coding"; protein_id "ENSDARP00000100587"; protein_version "2";	chr1	36845175	36845305
chr1	ensembl	CDS	36841030	36841136	gene_id "ENSDARG00000078326"; gene_version "6"; transcript_id "ENSDART00000109314"; transcript_version "5"; exon_number "9"; gene_name "arhgap10"; gene_source "ensembl_havana"; gene_biotype "protein_coding"; transcript_name "arhgap10-201"; transcript_source "ensembl"; transcript_biotype "protein_coding"; protein_id "ENSDARP00000100587"; protein_version "2";	chr1	36848058	36848158
chr1	ensembl	exon	36841227	36841321	gene_id "ENSDARG00000078326"; gene_version "6"; transcript_id "ENSDART00000109314"; transcript_version "5"; exon_number "10"; gene_name "arhgap10"; gene_source "ensembl_havana"; gene_biotype "protein_coding"; transcript_name "arhgap10-201"; transcript_source "ensembl"; transcript_biotype "protein_coding"; exon_id "ENSDARE00000909897"; exon_version "1";	chr1	36845175	36845305
chr1	ensembl	exon	36841227	36841321	gene_id "ENSDARG00000078326"; gene_version "6"; transcript_id "ENSDART00000109314"; transcript_version "5"; exon_number "10"; gene_name "arhgap10"; gene_source "ensembl_havana"; gene_biotype "protein_coding"; transcript_name "arhgap10-201"; transcript_source "ensembl"; transcript_biotype "protein_coding"; exon_id "ENSDARE00000909897"; exon_version "1";	chr1	36848058	36848158
chr1	ensembl	CDS	36841227	36841321	gene_id "ENSDARG00000078326"; gene_version "6"; transcript_id "ENSDART00000109314"; transcript_version "5"; exon_number "10"; gene_name "arhgap10"; gene_source "ensembl_havana"; gene_biotype "protein_coding"; transcript_name "arhgap10-201"; transcript_source "ensembl"; transcript_biotype "protein_coding"; protein_id "ENSDARP00000100587"; protein_version "2";	chr1	36845175	36845305
chr1	ensembl	CDS	36841227	36841321	gene_id "ENSDARG00000078326"; gene_version "6"; transcript_id "ENSDART00000109314"; transcript_version "5"; exon_number "10"; gene_name "arhgap10"; gene_source "ensembl_havana"; gene_biotype "protein_coding"; transcript_name "arhgap10-201"; transcript_source "ensembl"; transcript_biotype "protein_coding"; protein_id "ENSDARP00000100587"; protein_version "2";	chr1	36848058	36848158
chr1	ensembl	exon	36842655	36842736	gene_id "ENSDARG00000078326"; gene_version "6"; transcript_id "ENSDART00000109314"; transcript_version "5"; exon_number "11"; gene_name "arhgap10"; gene_source "ensembl_havana"; gene_biotype "protein_coding"; transcript_name "arhgap10-201"; transcript_source "ensembl"; transcript_biotype "protein_coding"; exon_id "ENSDARE00000900257"; exon_version "1";	chr1	36845175	36845305
chr1	ensembl	exon	36842655	36842736	gene_id "ENSDARG00000078326"; gene_version "6"; transcript_id "ENSDART00000109314"; transcript_version "5"; exon_number "11"; gene_name "arhgap10"; gene_source "ensembl_havana"; gene_biotype "protein_coding"; transcript_name "arhgap10-201"; transcript_source "ensembl"; transcript_biotype "protein_coding"; exon_id "ENSDARE00000900257"; exon_version "1";	chr1	36848058	36848158
chr1	ensembl	CDS	36842655	36842736	gene_id "ENSDARG00000078326"; gene_version "6"; transcript_id "ENSDART00000109314"; transcript_version "5"; exon_number "11"; gene_name "arhgap10"; gene_source "ensembl_havana"; gene_biotype "protein_coding"; transcript_name "arhgap10-201"; transcript_source "ensembl"; transcript_biotype "protein_coding"; protein_id "ENSDARP00000100587"; protein_version "2";	chr1	36845175	36845305
chr1	ensembl	CDS	36842655	36842736	gene_id "ENSDARG00000078326"; gene_version "6"; transcript_id "ENSDART00000109314"; transcript_version "5"; exon_number "11"; gene_name "arhgap10"; gene_source "ensembl_havana"; gene_biotype "protein_coding"; transcript_name "arhgap10-201"; transcript_source "ensembl"; transcript_biotype "protein_coding"; protein_id "ENSDARP00000100587"; protein_version "2";	chr1	36848058	36848158
chr1	ensembl	exon	36844702	36844741	gene_id "ENSDARG00000078326"; gene_version "6"; transcript_id "ENSDART00000109314"; transcript_version "5"; exon_number "12"; gene_name "arhgap10"; gene_source "ensembl_havana"; gene_biotype "protein_coding"; transcript_name "arhgap10-201"; transcript_source "ensembl"; transcript_biotype "protein_coding"; exon_id "ENSDARE00000942263"; exon_version "1";	chr1	36845175	36845305
chr1	ensembl	exon	36844702	36844741	gene_id "ENSDARG00000078326"; gene_version "6"; transcript_id "ENSDART00000109314"; transcript_version "5"; exon_number "12"; gene_name "arhgap10"; gene_source "ensembl_havana"; gene_biotype "protein_coding"; transcript_name "arhgap10-201"; transcript_source "ensembl"; transcript_biotype "protein_coding"; exon_id "ENSDARE00000942263"; exon_version "1";	chr1	36848058	36848158
chr1	ensembl	CDS	36844702	36844741	gene_id "ENSDARG00000078326"; gene_version "6"; transcript_id "ENSDART00000109314"; transcript_version "5"; exon_number "12"; gene_name "arhgap10"; gene_source "ensembl_havana"; gene_biotype "protein_coding"; transcript_name "arhgap10-201"; transcript_source "ensembl"; transcript_biotype "protein_coding"; protein_id "ENSDARP00000100587"; protein_version "2";	chr1	36845175	36845305
chr1	ensembl	CDS	36844702	36844741	gene_id "ENSDARG00000078326"; gene_version "6"; transcript_id "ENSDART00000109314"; transcript_version "5"; exon_number "12"; gene_name "arhgap10"; gene_source "ensembl_havana"; gene_biotype "protein_coding"; transcript_name "arhgap10-201"; transcript_source "ensembl"; transcript_biotype "protein_coding"; protein_id "ENSDARP00000100587"; protein_version "2";	chr1	36848058	36848158
chr1	ensembl	exon	36844827	36844895	gene_id "ENSDARG00000078326"; gene_version "6"; transcript_id "ENSDART00000109314"; transcript_version "5"; exon_number "13"; gene_name "arhgap10"; gene_source "ensembl_havana"; gene_biotype "protein_coding"; transcript_name "arhgap10-201"; transcript_source "ensembl"; transcript_biotype "protein_coding"; exon_id "ENSDARE00000961092"; exon_version "1";	chr1	36845175	36845305
chr1	ensembl	exon	36844827	36844895	gene_id "ENSDARG00000078326"; gene_version "6"; transcript_id "ENSDART00000109314"; transcript_version "5"; exon_number "13"; gene_name "arhgap10"; gene_source "ensembl_havana"; gene_biotype "protein_coding"; transcript_name "arhgap10-201"; transcript_source "ensembl"; transcript_biotype "protein_coding"; exon_id "ENSDARE00000961092"; exon_version "1";	chr1	36848058	36848158
chr1	ensembl	CDS	36844827	36844895	gene_id "ENSDARG00000078326"; gene_version "6"; transcript_id "ENSDART00000109314"; transcript_version "5"; exon_number "13"; gene_name "arhgap10"; gene_source "ensembl_havana"; gene_biotype "protein_coding"; transcript_name "arhgap10-201"; transcript_source "ensembl"; transcript_biotype "protein_coding"; protein_id "ENSDARP00000100587"; protein_version "2";	chr1	36845175	36845305
chr1	ensembl	CDS	36844827	36844895	gene_id "ENSDARG00000078326"; gene_version "6"; transcript_id "ENSDART00000109314"; transcript_version "5"; exon_number "13"; gene_name "arhgap10"; gene_source "ensembl_havana"; gene_biotype "protein_coding"; transcript_name "arhgap10-201"; transcript_source "ensembl"; transcript_biotype "protein_coding"; protein_id "ENSDARP00000100587"; protein_version "2";	chr1	36848058	36848158
chr1	ensembl	exon	36845221	36845295	gene_id "ENSDARG00000078326"; gene_version "6"; transcript_id "ENSDART00000109314"; transcript_version "5"; exon_number "14"; gene_name "arhgap10"; gene_source "ensembl_havana"; gene_biotype "protein_coding"; transcript_name "arhgap10-201"; transcript_source "ensembl"; transcript_biotype "protein_coding"; exon_id "ENSDARE00000900720"; exon_version "1";	chr1	36845175	36845305
chr1	ensembl	exon	36845221	36845295	gene_id "ENSDARG00000078326"; gene_version "6"; transcript_id "ENSDART00000109314"; transcript_version "5"; exon_number "14"; gene_name "arhgap10"; gene_source "ensembl_havana"; gene_biotype "protein_coding"; transcript_name "arhgap10-201"; transcript_source "ensembl"; transcript_biotype "protein_coding"; exon_id "ENSDARE00000900720"; exon_version "1";	chr1	36848058	36848158
chr1	ensembl	CDS	36845221	36845295	gene_id "ENSDARG00000078326"; gene_version "6"; transcript_id "ENSDART00000109314"; transcript_version "5"; exon_number "14"; gene_name "arhgap10"; gene_source "ensembl_havana"; gene_biotype "protein_coding"; transcript_name "arhgap10-201"; transcript_source "ensembl"; transcript_biotype "protein_coding"; protein_id "ENSDARP00000100587"; protein_version "2";	chr1	36845175	36845305
chr1	ensembl	CDS	36845221	36845295	gene_id "ENSDARG00000078326"; gene_version "6"; transcript_id "ENSDART00000109314"; transcript_version "5"; exon_number "14"; gene_name "arhgap10"; gene_source "ensembl_havana"; gene_biotype "protein_coding"; transcript_name "arhgap10-201"; transcript_source "ensembl"; transcript_biotype "protein_coding"; protein_id "ENSDARP00000100587"; protein_version "2";	chr1	36848058	36848158
chr1	ensembl	exon	36856264	36856348	gene_id "ENSDARG00000078326"; gene_version "6"; transcript_id "ENSDART00000109314"; transcript_version "5"; exon_number "15"; gene_name "arhgap10"; gene_source "ensembl_havana"; gene_biotype "protein_coding"; transcript_name "arhgap10-201"; transcript_source "ensembl"; transcript_biotype "protein_coding"; exon_id "ENSDARE00000864626"; exon_version "2";	chr1	36845175	36845305
chr1	ensembl	exon	36856264	36856348	gene_id "ENSDARG00000078326"; gene_version "6"; transcript_id "ENSDART00000109314"; transcript_version "5"; exon_number "15"; gene_name "arhgap10"; gene_source "ensembl_havana"; gene_biotype "protein_coding"; transcript_name "arhgap10-201"; transcript_source "ensembl"; transcript_biotype "protein_coding"; exon_id "ENSDARE00000864626"; exon_version "2";	chr1	36848058	36848158
chr1	ensembl	CDS	36856264	36856348	gene_id "ENSDARG00000078326"; gene_version "6"; transcript_id "ENSDART00000109314"; transcript_version "5"; exon_number "15"; gene_name "arhgap10"; gene_source "ensembl_havana"; gene_biotype "protein_coding"; transcript_name "arhgap10-201"; transcript_source "ensembl"; transcript_biotype "protein_coding"; protein_id "ENSDARP00000100587"; protein_version "2";	chr1	36845175	36845305
chr1	ensembl	CDS	36856264	36856348	gene_id "ENSDARG00000078326"; gene_version "6"; transcript_id "ENSDART00000109314"; transcript_version "5"; exon_number "15"; gene_name "arhgap10"; gene_source "ensembl_havana"; gene_biotype "protein_coding"; transcript_name "arhgap10-201"; transcript_source "ensembl"; transcript_biotype "protein_coding"; protein_id "ENSDARP00000100587"; protein_version "2";	chr1	36848058	36848158
chr1	ensembl	exon	36857053	36857111	gene_id "ENSDARG00000078326"; gene_version "6"; transcript_id "ENSDART00000109314"; transcript_version "5"; exon_number "16"; gene_name "arhgap10"; gene_source "ensembl_havana"; gene_biotype "protein_coding"; transcript_name "arhgap10-201"; transcript_source "ensembl"; transcript_biotype "protein_coding"; exon_id "ENSDARE00000852858"; exon_version "1";	chr1	36845175	36845305
chr1	ensembl	exon	36857053	36857111	gene_id "ENSDARG00000078326"; gene_version "6"; transcript_id "ENSDART00000109314"; transcript_version "5"; exon_number "16"; gene_name "arhgap10"; gene_source "ensembl_havana"; gene_biotype "protein_coding"; transcript_name "arhgap10-201"; transcript_source "ensembl"; transcript_biotype "protein_coding"; exon_id "ENSDARE00000852858"; exon_version "1";	chr1	36848058	36848158
chr1	ensembl	CDS	36857053	36857111	gene_id "ENSDARG00000078326"; gene_version "6"; transcript_id "ENSDART00000109314"; transcript_version "5"; exon_number "16"; gene_name "arhgap10"; gene_source "ensembl_havana"; gene_biotype "protein_coding"; transcript_name "arhgap10-201"; transcript_source "ensembl"; transcript_biotype "protein_coding"; protein_id "ENSDARP00000100587"; protein_version "2";	chr1	36845175	36845305
chr1	ensembl	CDS	36857053	36857111	gene_id "ENSDARG00000078326"; gene_version "6"; transcript_id "ENSDART00000109314"; transcript_version "5"; exon_number "16"; gene_name "arhgap10"; gene_source "ensembl_havana"; gene_biotype "protein_coding"; transcript_name "arhgap10-201"; transcript_source "ensembl"; transcript_biotype "protein_coding"; protein_id "ENSDARP00000100587"; protein_version "2";	chr1	36848058	36848158
chr1	ensembl	exon	36860189	36860294	gene_id "ENSDARG00000078326"; gene_version "6"; transcript_id "ENSDART00000109314"; transcript_version "5"; exon_number "17"; gene_name "arhgap10"; gene_source "ensembl_havana"; gene_biotype "protein_coding"; transcript_name "arhgap10-201"; transcript_source "ensembl"; transcript_biotype "protein_coding"; exon_id "ENSDARE00000865882"; exon_version "1";	chr1	36845175	36845305
chr1	ensembl	exon	36860189	36860294	gene_id "ENSDARG00000078326"; gene_version "6"; transcript_id "ENSDART00000109314"; transcript_version "5"; exon_number "17"; gene_name "arhgap10"; gene_source "ensembl_havana"; gene_biotype "protein_coding"; transcript_name "arhgap10-201"; transcript_source "ensembl"; transcript_biotype "protein_coding"; exon_id "ENSDARE00000865882"; exon_version "1";	chr1	36848058	36848158
chr1	ensembl	CDS	36860189	36860294	gene_id "ENSDARG00000078326"; gene_version "6"; transcript_id "ENSDART00000109314"; transcript_version "5"; exon_number "17"; gene_name "arhgap10"; gene_source "ensembl_havana"; gene_biotype "protein_coding"; transcript_name "arhgap10-201"; transcript_source "ensembl"; transcript_biotype "protein_coding"; protein_id "ENSDARP00000100587"; protein_version "2";	chr1	36845175	36845305
chr1	ensembl	CDS	36860189	36860294	gene_id "ENSDARG00000078326"; gene_version "6"; transcript_id "ENSDART00000109314"; transcript_version "5"; exon_number "17"; gene_name "arhgap10"; gene_source "ensembl_havana"; gene_biotype "protein_coding"; transcript_name "arhgap10-201"; transcript_source "ensembl"; transcript_biotype "protein_coding"; protein_id "ENSDARP00000100587"; protein_version "2";	chr1	36848058	36848158
chr1	ensembl	exon	36867077	36867236	gene_id "ENSDARG00000078326"; gene_version "6"; transcript_id "ENSDART00000109314"; transcript_version "5"; exon_number "18"; gene_name "arhgap10"; gene_source "ensembl_havana"; gene_biotype "protein_coding"; transcript_name "arhgap10-201"; transcript_source "ensembl"; transcript_biotype "protein_coding"; exon_id "ENSDARE00000866866"; exon_version "2";	chr1	36845175	36845305
chr1	ensembl	exon	36867077	36867236	gene_id "ENSDARG00000078326"; gene_version "6"; transcript_id "ENSDART00000109314"; transcript_version "5"; exon_number "18"; gene_name "arhgap10"; gene_source "ensembl_havana"; gene_biotype "protein_coding"; transcript_name "arhgap10-201"; transcript_source "ensembl"; transcript_biotype "protein_coding"; exon_id "ENSDARE00000866866"; exon_version "2";	chr1	36848058	36848158
chr1	ensembl	CDS	36867077	36867236	gene_id "ENSDARG00000078326"; gene_version "6"; transcript_id "ENSDART00000109314"; transcript_version "5"; exon_number "18"; gene_name "arhgap10"; gene_source "ensembl_havana"; gene_biotype "protein_coding"; transcript_name "arhgap10-201"; transcript_source "ensembl"; transcript_biotype "protein_coding"; protein_id "ENSDARP00000100587"; protein_version "2";	chr1	36845175	36845305
chr1	ensembl	CDS	36867077	36867236	gene_id "ENSDARG00000078326"; gene_version "6"; transcript_id "ENSDART00000109314"; transcript_version "5"; exon_number "18"; gene_name "arhgap10"; gene_source "ensembl_havana"; gene_biotype "protein_coding"; transcript_name "arhgap10-201"; transcript_source "ensembl"; transcript_biotype "protein_coding"; protein_id "ENSDARP00000100587"; protein_version "2";	chr1	36848058	36848158
chr1	ensembl	exon	36878311	36878449	gene_id "ENSDARG00000078326"; gene_version "6"; transcript_id "ENSDART00000109314"; transcript_version "5"; exon_number "19"; gene_name "arhgap10"; gene_source "ensembl_havana"; gene_biotype "protein_coding"; transcript_name "arhgap10-201"; transcript_source "ensembl"; transcript_biotype "protein_coding"; exon_id "ENSDARE00000812448"; exon_version "1";	chr1	36845175	36845305
chr1	ensembl	exon	36878311	36878449	gene_id "ENSDARG00000078326"; gene_version "6"; transcript_id "ENSDART00000109314"; transcript_version "5"; exon_number "19"; gene_name "arhgap10"; gene_source "ensembl_havana"; gene_biotype "protein_coding"; transcript_name "arhgap10-201"; transcript_source "ensembl"; transcript_biotype "protein_coding"; exon_id "ENSDARE00000812448"; exon_version "1";	chr1	36848058	36848158
chr1	ensembl	CDS	36878311	36878449	gene_id "ENSDARG00000078326"; gene_version "6"; transcript_id "ENSDART00000109314"; transcript_version "5"; exon_number "19"; gene_name "arhgap10"; gene_source "ensembl_havana"; gene_biotype "protein_coding"; transcript_name "arhgap10-201"; transcript_source "ensembl"; transcript_biotype "protein_coding"; protein_id "ENSDARP00000100587"; protein_version "2";	chr1	36845175	36845305
chr1	ensembl	CDS	36878311	36878449	gene_id "ENSDARG00000078326"; gene_version "6"; transcript_id "ENSDART00000109314"; transcript_version "5"; exon_number "19"; gene_name "arhgap10"; gene_source "ensembl_havana"; gene_biotype "protein_coding"; transcript_name "arhgap10-201"; transcript_source "ensembl"; transcript_biotype "protein_coding"; protein_id "ENSDARP00000100587"; protein_version "2";	chr1	36848058	36848158
chr1	ensembl	exon	36887801	36887960	gene_id "ENSDARG00000078326"; gene_version "6"; transcript_id "ENSDART00000109314"; transcript_version "5"; exon_number "20"; gene_name "arhgap10"; gene_source "ensembl_havana"; gene_biotype "protein_coding"; transcript_name "arhgap10-201"; transcript_source "ensembl"; transcript_biotype "protein_coding"; exon_id "ENSDARE00000827486"; exon_version "1";	chr1	36845175	36845305
chr1	ensembl	exon	36887801	36887960	gene_id "ENSDARG00000078326"; gene_version "6"; transcript_id "ENSDART00000109314"; transcript_version "5"; exon_number "20"; gene_name "arhgap10"; gene_source "ensembl_havana"; gene_biotype "protein_coding"; transcript_name "arhgap10-201"; transcript_source "ensembl"; transcript_biotype "protein_coding"; exon_id "ENSDARE00000827486"; exon_version "1";	chr1	36848058	36848158
chr1	ensembl	CDS	36887801	36887960	gene_id "ENSDARG00000078326"; gene_version "6"; transcript_id "ENSDART00000109314"; transcript_version "5"; exon_number "20"; gene_name "arhgap10"; gene_source "ensembl_havana"; gene_biotype "protein_coding"; transcript_name "arhgap10-201"; transcript_source "ensembl"; transcript_biotype "protein_coding"; protein_id "ENSDARP00000100587"; protein_version "2";	chr1	36845175	36845305
chr1	ensembl	CDS	36887801	36887960	gene_id "ENSDARG00000078326"; gene_version "6"; transcript_id "ENSDART00000109314"; transcript_version "5"; exon_number "20"; gene_name "arhgap10"; gene_source "ensembl_havana"; gene_biotype "protein_coding"; transcript_name "arhgap10-201"; transcript_source "ensembl"; transcript_biotype "protein_coding"; protein_id "ENSDARP00000100587"; protein_version "2";	chr1	36848058	36848158
chr1	ensembl_havana	gene	36935154	37087966	gene_id "ENSDARG00000102082"; gene_version "2"; gene_name "nr3c2"; gene_source "ensembl_havana"; gene_biotype "protein_coding";	chr1	37069372	37069471
chr1	ensembl_havana	gene	36935154	37087966	gene_id "ENSDARG00000102082"; gene_version "2"; gene_name "nr3c2"; gene_source "ensembl_havana"; gene_biotype "protein_coding";	chr1	37083399	37083499
chr1	ensembl_havana	gene	36935154	37087966	gene_id "ENSDARG00000102082"; gene_version "2"; gene_name "nr3c2"; gene_source "ensembl_havana"; gene_biotype "protein_coding";	chr1	37083500	37083599
chr1	ensembl	transcript	36935154	37087966	gene_id "ENSDARG00000102082"; gene_version "2"; transcript_id "ENSDART00000172111"; transcript_version "2"; gene_name "nr3c2"; gene_source "ensembl_havana"; gene_biotype "protein_coding"; transcript_name "nr3c2-203"; transcript_source "ensembl"; transcript_biotype "protein_coding";	chr1	37069372	37069471
chr1	ensembl	transcript	36935154	37087966	gene_id "ENSDARG00000102082"; gene_version "2"; transcript_id "ENSDART00000172111"; transcript_version "2"; gene_name "nr3c2"; gene_source "ensembl_havana"; gene_biotype "protein_coding"; transcript_name "nr3c2-203"; transcript_source "ensembl"; transcript_biotype "protein_coding";	chr1	37083399	37083499
chr1	ensembl	transcript	36935154	37087966	gene_id "ENSDARG00000102082"; gene_version "2"; transcript_id "ENSDART00000172111"; transcript_version "2"; gene_name "nr3c2"; gene_source "ensembl_havana"; gene_biotype "protein_coding"; transcript_name "nr3c2-203"; transcript_source "ensembl"; transcript_biotype "protein_coding";	chr1	37083500	37083599
chr1	ensembl	exon	37087654	37087966	gene_id "ENSDARG00000102082"; gene_version "2"; transcript_id "ENSDART00000172111"; transcript_version "2"; exon_number "1"; gene_name "nr3c2"; gene_source "ensembl_havana"; gene_biotype "protein_coding"; transcript_name "nr3c2-203"; transcript_source "ensembl"; transcript_biotype "protein_coding"; exon_id "ENSDARE00001210414"; exon_version "1";	chr1	37069372	37069471
chr1	ensembl	exon	37087654	37087966	gene_id "ENSDARG00000102082"; gene_version "2"; transcript_id "ENSDART00000172111"; transcript_version "2"; exon_number "1"; gene_name "nr3c2"; gene_source "ensembl_havana"; gene_biotype "protein_coding"; transcript_name "nr3c2-203"; transcript_source "ensembl"; transcript_biotype "protein_coding"; exon_id "ENSDARE00001210414"; exon_version "1";	chr1	37083399	37083499
chr1	ensembl	exon	37087654	37087966	gene_id "ENSDARG00000102082"; gene_version "2"; transcript_id "ENSDART00000172111"; transcript_version "2"; exon_number "1"; gene_name "nr3c2"; gene_source "ensembl_havana"; gene_biotype "protein_coding"; transcript_name "nr3c2-203"; transcript_source "ensembl"; transcript_biotype "protein_coding"; exon_id "ENSDARE00001210414"; exon_version "1";	chr1	37083500	37083599
chr1	ensembl	exon	37082639	37084421	gene_id "ENSDARG00000102082"; gene_version "2"; transcript_id "ENSDART00000172111"; transcript_version "2"; exon_number "2"; gene_name "nr3c2"; gene_source "ensembl_havana"; gene_biotype "protein_coding"; transcript_name "nr3c2-203"; transcript_source "ensembl"; transcript_biotype "protein_coding"; exon_id "ENSDARE00001228209"; exon_version "1";	chr1	37069372	37069471
chr1	ensembl	exon	37082639	37084421	gene_id "ENSDARG00000102082"; gene_version "2"; transcript_id "ENSDART00000172111"; transcript_version "2"; exon_number "2"; gene_name "nr3c2"; gene_source "ensembl_havana"; gene_biotype "protein_coding"; transcript_name "nr3c2-203"; transcript_source "ensembl"; transcript_biotype "protein_coding"; exon_id "ENSDARE00001228209"; exon_version "1";	chr1	37083399	37083499
chr1	ensembl	exon	37082639	37084421	gene_id "ENSDARG00000102082"; gene_version "2"; transcript_id "ENSDART00000172111"; transcript_version "2"; exon_number "2"; gene_name "nr3c2"; gene_source "ensembl_havana"; gene_biotype "protein_coding"; transcript_name "nr3c2-203"; transcript_source "ensembl"; transcript_biotype "protein_coding"; exon_id "ENSDARE00001228209"; exon_version "1";	chr1	37083500	37083599
chr1	ensembl	CDS	37082639	37084401	gene_id "ENSDARG00000102082"; gene_version "2"; transcript_id "ENSDART00000172111"; transcript_version "2"; exon_number "2"; gene_name "nr3c2"; gene_source "ensembl_havana"; gene_biotype "protein_coding"; transcript_name "nr3c2-203"; transcript_source "ensembl"; transcript_biotype "protein_coding"; protein_id "ENSDARP00000130941"; protein_version "1";	chr1	37069372	37069471
chr1	ensembl	CDS	37082639	37084401	gene_id "ENSDARG00000102082"; gene_version "2"; transcript_id "ENSDART00000172111"; transcript_version "2"; exon_number "2"; gene_name "nr3c2"; gene_source "ensembl_havana"; gene_biotype "protein_coding"; transcript_name "nr3c2-203"; transcript_source "ensembl"; transcript_biotype "protein_coding"; protein_id "ENSDARP00000130941"; protein_version "1";	chr1	37083399	37083499
chr1	ensembl	CDS	37082639	37084401	gene_id "ENSDARG00000102082"; gene_version "2"; transcript_id "ENSDART00000172111"; transcript_version "2"; exon_number "2"; gene_name "nr3c2"; gene_source "ensembl_havana"; gene_biotype "protein_coding"; transcript_name "nr3c2-203"; transcript_source "ensembl"; transcript_biotype "protein_coding"; protein_id "ENSDARP00000130941"; protein_version "1";	chr1	37083500	37083599
chr1	ensembl	start_codon	37084399	37084401	gene_id "ENSDARG00000102082"; gene_version "2"; transcript_id "ENSDART00000172111"; transcript_version "2"; exon_number "2"; gene_name "nr3c2"; gene_source "ensembl_havana"; gene_biotype "protein_coding"; transcript_name "nr3c2-203"; transcript_source "ensembl"; transcript_biotype "protein_coding";	chr1	37069372	37069471
chr1	ensembl	start_codon	37084399	37084401	gene_id "ENSDARG00000102082"; gene_version "2"; transcript_id "ENSDART00000172111"; transcript_version "2"; exon_number "2"; gene_name "nr3c2"; gene_source "ensembl_havana"; gene_biotype "protein_coding"; transcript_name "nr3c2-203"; transcript_source "ensembl"; transcript_biotype "protein_coding";	chr1	37083399	37083499
chr1	ensembl	start_codon	37084399	37084401	gene_id "ENSDARG00000102082"; gene_version "2"; transcript_id "ENSDART00000172111"; transcript_version "2"; exon_number "2"; gene_name "nr3c2"; gene_source "ensembl_havana"; gene_biotype "protein_coding"; transcript_name "nr3c2-203"; transcript_source "ensembl"; transcript_biotype "protein_coding";	chr1	37083500	37083599
chr1	ensembl	five_prime_utr	37087654	37087966	gene_id "ENSDARG00000102082"; gene_version "2"; transcript_id "ENSDART00000172111"; transcript_version "2"; gene_name "nr3c2"; gene_source "ensembl_havana"; gene_biotype "protein_coding"; transcript_name "nr3c2-203"; transcript_source "ensembl"; transcript_biotype "protein_coding";	chr1	37069372	37069471
chr1	ensembl	five_prime_utr	37087654	37087966	gene_id "ENSDARG00000102082"; gene_version "2"; transcript_id "ENSDART00000172111"; transcript_version "2"; gene_name "nr3c2"; gene_source "ensembl_havana"; gene_biotype "protein_coding"; transcript_name "nr3c2-203"; transcript_source "ensembl"; transcript_biotype "protein_coding";	chr1	37083399	37083499
chr1	ensembl	five_prime_utr	37087654	37087966	gene_id "ENSDARG00000102082"; gene_version "2"; transcript_id "ENSDART00000172111"; transcript_version "2"; gene_name "nr3c2"; gene_source "ensembl_havana"; gene_biotype "protein_coding"; transcript_name "nr3c2-203"; transcript_source "ensembl"; transcript_biotype "protein_coding";	chr1	37083500	37083599
chr1	ensembl	five_prime_utr	37084402	37084421	gene_id "ENSDARG00000102082"; gene_version "2"; transcript_id "ENSDART00000172111"; transcript_version "2"; gene_name "nr3c2"; gene_source "ensembl_havana"; gene_biotype "protein_coding"; transcript_name "nr3c2-203"; transcript_source "ensembl"; transcript_biotype "protein_coding";	chr1	37069372	37069471
chr1	ensembl	five_prime_utr	37084402	37084421	gene_id "ENSDARG00000102082"; gene_version "2"; transcript_id "ENSDART00000172111"; transcript_version "2"; gene_name "nr3c2"; gene_source "ensembl_havana"; gene_biotype "protein_coding"; transcript_name "nr3c2-203"; transcript_source "ensembl"; transcript_biotype "protein_coding";	chr1	37083399	37083499
chr1	ensembl	five_prime_utr	37084402	37084421	gene_id "ENSDARG00000102082"; gene_version "2"; transcript_id "ENSDART00000172111"; transcript_version "2"; gene_name "nr3c2"; gene_source "ensembl_havana"; gene_biotype "protein_coding"; transcript_name "nr3c2-203"; transcript_source "ensembl"; transcript_biotype "protein_coding";	chr1	37083500	37083599
chr1	havana	transcript	37082639	37087966	gene_id "ENSDARG00000102082"; gene_version "2"; transcript_id "ENSDART00000160056"; transcript_version "2"; gene_name "nr3c2"; gene_source "ensembl_havana"; gene_biotype "protein_coding"; transcript_name "nr3c2-201"; transcript_source "havana"; transcript_biotype "protein_coding"; tag "cds_end_NF"; tag "mRNA_end_NF";	chr1	37069372	37069471
chr1	havana	transcript	37082639	37087966	gene_id "ENSDARG00000102082"; gene_version "2"; transcript_id "ENSDART00000160056"; transcript_version "2"; gene_name "nr3c2"; gene_source "ensembl_havana"; gene_biotype "protein_coding"; transcript_name "nr3c2-201"; transcript_source "havana"; transcript_biotype "protein_coding"; tag "cds_end_NF"; tag "mRNA_end_NF";	chr1	37083399	37083499
chr1	havana	transcript	37082639	37087966	gene_id "ENSDARG00000102082"; gene_version "2"; transcript_id "ENSDART00000160056"; transcript_version "2"; gene_name "nr3c2"; gene_source "ensembl_havana"; gene_biotype "protein_coding"; transcript_name "nr3c2-201"; transcript_source "havana"; transcript_biotype "protein_coding"; tag "cds_end_NF"; tag "mRNA_end_NF";	chr1	37083500	37083599
chr1	havana	exon	37087654	37087966	gene_id "ENSDARG00000102082"; gene_version "2"; transcript_id "ENSDART00000160056"; transcript_version "2"; exon_number "1"; gene_name "nr3c2"; gene_source "ensembl_havana"; gene_biotype "protein_coding"; transcript_name "nr3c2-201"; transcript_source "havana"; transcript_biotype "protein_coding"; exon_id "ENSDARE00001210414"; exon_version "1"; tag "cds_end_NF"; tag "mRNA_end_NF";	chr1	37069372	37069471
chr1	havana	exon	37087654	37087966	gene_id "ENSDARG00000102082"; gene_version "2"; transcript_id "ENSDART00000160056"; transcript_version "2"; exon_number "1"; gene_name "nr3c2"; gene_source "ensembl_havana"; gene_biotype "protein_coding"; transcript_name "nr3c2-201"; transcript_source "havana"; transcript_biotype "protein_coding"; exon_id "ENSDARE00001210414"; exon_version "1"; tag "cds_end_NF"; tag "mRNA_end_NF";	chr1	37083399	37083499
chr1	havana	exon	37087654	37087966	gene_id "ENSDARG00000102082"; gene_version "2"; transcript_id "ENSDART00000160056"; transcript_version "2"; exon_number "1"; gene_name "nr3c2"; gene_source "ensembl_havana"; gene_biotype "protein_coding"; transcript_name "nr3c2-201"; transcript_source "havana"; transcript_biotype "protein_coding"; exon_id "ENSDARE00001210414"; exon_version "1"; tag "cds_end_NF"; tag "mRNA_end_NF";	chr1	37083500	37083599
chr1	havana	exon	37082639	37084421	gene_id "ENSDARG00000102082"; gene_version "2"; transcript_id "ENSDART00000160056"; transcript_version "2"; exon_number "2"; gene_name "nr3c2"; gene_source "ensembl_havana"; gene_biotype "protein_coding"; transcript_name "nr3c2-201"; transcript_source "havana"; transcript_biotype "protein_coding"; exon_id "ENSDARE00001228209"; exon_version "1"; tag "cds_end_NF"; tag "mRNA_end_NF";	chr1	37069372	37069471
chr1	havana	exon	37082639	37084421	gene_id "ENSDARG00000102082"; gene_version "2"; transcript_id "ENSDART00000160056"; transcript_version "2"; exon_number "2"; gene_name "nr3c2"; gene_source "ensembl_havana"; gene_biotype "protein_coding"; transcript_name "nr3c2-201"; transcript_source "havana"; transcript_biotype "protein_coding"; exon_id "ENSDARE00001228209"; exon_version "1"; tag "cds_end_NF"; tag "mRNA_end_NF";	chr1	37083399	37083499
chr1	havana	exon	37082639	37084421	gene_id "ENSDARG00000102082"; gene_version "2"; transcript_id "ENSDART00000160056"; transcript_version "2"; exon_number "2"; gene_name "nr3c2"; gene_source "ensembl_havana"; gene_biotype "protein_coding"; transcript_name "nr3c2-201"; transcript_source "havana"; transcript_biotype "protein_coding"; exon_id "ENSDARE00001228209"; exon_version "1"; tag "cds_end_NF"; tag "mRNA_end_NF";	chr1	37083500	37083599
chr1	havana	CDS	37082639	37084401	gene_id "ENSDARG00000102082"; gene_version "2"; transcript_id "ENSDART00000160056"; transcript_version "2"; exon_number "2"; gene_name "nr3c2"; gene_source "ensembl_havana"; gene_biotype "protein_coding"; transcript_name "nr3c2-201"; transcript_source "havana"; transcript_biotype "protein_coding"; protein_id "ENSDARP00000136682"; protein_version "1"; tag "cds_end_NF"; tag "mRNA_end_NF";	chr1	37069372	37069471
chr1	havana	CDS	37082639	37084401	gene_id "ENSDARG00000102082"; gene_version "2"; transcript_id "ENSDART00000160056"; transcript_version "2"; exon_number "2"; gene_name "nr3c2"; gene_source "ensembl_havana"; gene_biotype "protein_coding"; transcript_name "nr3c2-201"; transcript_source "havana"; transcript_biotype "protein_coding"; protein_id "ENSDARP00000136682"; protein_version "1"; tag "cds_end_NF"; tag "mRNA_end_NF";	chr1	37083399	37083499
chr1	havana	CDS	37082639	37084401	gene_id "ENSDARG00000102082"; gene_version "2"; transcript_id "ENSDART00000160056"; transcript_version "2"; exon_number "2"; gene_name "nr3c2"; gene_source "ensembl_havana"; gene_biotype "protein_coding"; transcript_name "nr3c2-201"; transcript_source "havana"; transcript_biotype "protein_coding"; protein_id "ENSDARP00000136682"; protein_version "1"; tag "cds_end_NF"; tag "mRNA_end_NF";	chr1	37083500	37083599
chr1	havana	start_codon	37084399	37084401	gene_id "ENSDARG00000102082"; gene_version "2"; transcript_id "ENSDART00000160056"; transcript_version "2"; exon_number "2"; gene_name "nr3c2"; gene_source "ensembl_havana"; gene_biotype "protein_coding"; transcript_name "nr3c2-201"; transcript_source "havana"; transcript_biotype "protein_coding"; tag "cds_end_NF"; tag "mRNA_end_NF";	chr1	37069372	37069471
chr1	havana	start_codon	37084399	37084401	gene_id "ENSDARG00000102082"; gene_version "2"; transcript_id "ENSDART00000160056"; transcript_version "2"; exon_number "2"; gene_name "nr3c2"; gene_source "ensembl_havana"; gene_biotype "protein_coding"; transcript_name "nr3c2-201"; transcript_source "havana"; transcript_biotype "protein_coding"; tag "cds_end_NF"; tag "mRNA_end_NF";	chr1	37083399	37083499
chr1	havana	start_codon	37084399	37084401	gene_id "ENSDARG00000102082"; gene_version "2"; transcript_id "ENSDART00000160056"; transcript_version "2"; exon_number "2"; gene_name "nr3c2"; gene_source "ensembl_havana"; gene_biotype "protein_coding"; transcript_name "nr3c2-201"; transcript_source "havana"; transcript_biotype "protein_coding"; tag "cds_end_NF"; tag "mRNA_end_NF";	chr1	37083500	37083599
chr1	havana	five_prime_utr	37087654	37087966	gene_id "ENSDARG00000102082"; gene_version "2"; transcript_id "ENSDART00000160056"; transcript_version "2"; gene_name "nr3c2"; gene_source "ensembl_havana"; gene_biotype "protein_coding"; transcript_name "nr3c2-201"; transcript_source "havana"; transcript_biotype "protein_coding"; tag "cds_end_NF"; tag "mRNA_end_NF";	chr1	37069372	37069471
chr1	havana	five_prime_utr	37087654	37087966	gene_id "ENSDARG00000102082"; gene_version "2"; transcript_id "ENSDART00000160056"; transcript_version "2"; gene_name "nr3c2"; gene_source "ensembl_havana"; gene_biotype "protein_coding"; transcript_name "nr3c2-201"; transcript_source "havana"; transcript_biotype "protein_coding"; tag "cds_end_NF"; tag "mRNA_end_NF";	chr1	37083399	37083499
chr1	havana	five_prime_utr	37087654	37087966	gene_id "ENSDARG00000102082"; gene_version "2"; transcript_id "ENSDART00000160056"; transcript_version "2"; gene_name "nr3c2"; gene_source "ensembl_havana"; gene_biotype "protein_coding"; transcript_name "nr3c2-201"; transcript_source "havana"; transcript_biotype "protein_coding"; tag "cds_end_NF"; tag "mRNA_end_NF";	chr1	37083500	37083599
chr1	havana	five_prime_utr	37084402	37084421	gene_id "ENSDARG00000102082"; gene_version "2"; transcript_id "ENSDART00000160056"; transcript_version "2"; gene_name "nr3c2"; gene_source "ensembl_havana"; gene_biotype "protein_coding"; transcript_name "nr3c2-201"; transcript_source "havana"; transcript_biotype "protein_coding"; tag "cds_end_NF"; tag "mRNA_end_NF";	chr1	37069372	37069471
chr1	havana	five_prime_utr	37084402	37084421	gene_id "ENSDARG00000102082"; gene_version "2"; transcript_id "ENSDART00000160056"; transcript_version "2"; gene_name "nr3c2"; gene_source "ensembl_havana"; gene_biotype "protein_coding"; transcript_name "nr3c2-201"; transcript_source "havana"; transcript_biotype "protein_coding"; tag "cds_end_NF"; tag "mRNA_end_NF";	chr1	37083399	37083499
chr1	havana	five_prime_utr	37084402	37084421	gene_id "ENSDARG00000102082"; gene_version "2"; transcript_id "ENSDART00000160056"; transcript_version "2"; gene_name "nr3c2"; gene_source "ensembl_havana"; gene_biotype "protein_coding"; transcript_name "nr3c2-201"; transcript_source "havana"; transcript_biotype "protein_coding"; tag "cds_end_NF"; tag "mRNA_end_NF";	chr1	37083500	37083599
chr1	ensembl	gene	37123642	37123772	gene_id "ENSDARG00000081340"; gene_version "2"; gene_name "RF00001"; gene_source "ensembl"; gene_biotype "rRNA";	chr1	37083399	37083499
chr1	ensembl	gene	37123642	37123772	gene_id "ENSDARG00000081340"; gene_version "2"; gene_name "RF00001"; gene_source "ensembl"; gene_biotype "rRNA";	chr1	37083500	37083599
chr1	ensembl	transcript	37123642	37123772	gene_id "ENSDARG00000081340"; gene_version "2"; transcript_id "ENSDART00000117485"; transcript_version "2"; gene_name "RF00001"; gene_source "ensembl"; gene_biotype "rRNA"; transcript_name "RF00001.79-201"; transcript_source "ensembl"; transcript_biotype "rRNA";	chr1	37083399	37083499
chr1	ensembl	transcript	37123642	37123772	gene_id "ENSDARG00000081340"; gene_version "2"; transcript_id "ENSDART00000117485"; transcript_version "2"; gene_name "RF00001"; gene_source "ensembl"; gene_biotype "rRNA"; transcript_name "RF00001.79-201"; transcript_source "ensembl"; transcript_biotype "rRNA";	chr1	37083500	37083599
chr1	ensembl	exon	37123642	37123772	gene_id "ENSDARG00000081340"; gene_version "2"; transcript_id "ENSDART00000117485"; transcript_version "2"; exon_number "1"; gene_name "RF00001"; gene_source "ensembl"; gene_biotype "rRNA"; transcript_name "RF00001.79-201"; transcript_source "ensembl"; transcript_biotype "rRNA"; exon_id "ENSDARE00000879796"; exon_version "1";	chr1	37083399	37083499
chr1	ensembl	exon	37123642	37123772	gene_id "ENSDARG00000081340"; gene_version "2"; transcript_id "ENSDART00000117485"; transcript_version "2"; exon_number "1"; gene_name "RF00001"; gene_source "ensembl"; gene_biotype "rRNA"; transcript_name "RF00001.79-201"; transcript_source "ensembl"; transcript_biotype "rRNA"; exon_id "ENSDARE00000879796"; exon_version "1";	chr1	37083500	37083599
chr1	ensembl_havana	gene	37195465	37310490	gene_id "ENSDARG00000034093"; gene_version "10"; gene_name "dclk2a"; gene_source "ensembl_havana"; gene_biotype "protein_coding";	chr1	37196156	37196256
chr1	ensembl_havana	gene	37195465	37310490	gene_id "ENSDARG00000034093"; gene_version "10"; gene_name "dclk2a"; gene_source "ensembl_havana"; gene_biotype "protein_coding";	chr1	37226973	37227148
chr1	ensembl	transcript	37195465	37310490	gene_id "ENSDARG00000034093"; gene_version "10"; transcript_id "ENSDART00000192580"; transcript_version "1"; gene_name "dclk2a"; gene_source "ensembl_havana"; gene_biotype "protein_coding"; transcript_name "dclk2a-214"; transcript_source "ensembl"; transcript_biotype "protein_coding";	chr1	37196156	37196256
chr1	ensembl	transcript	37195465	37310490	gene_id "ENSDARG00000034093"; gene_version "10"; transcript_id "ENSDART00000192580"; transcript_version "1"; gene_name "dclk2a"; gene_source "ensembl_havana"; gene_biotype "protein_coding"; transcript_name "dclk2a-214"; transcript_source "ensembl"; transcript_biotype "protein_coding";	chr1	37226973	37227148
chr1	ensembl	exon	37195465	37196657	gene_id "ENSDARG00000034093"; gene_version "10"; transcript_id "ENSDART00000192580"; transcript_version "1"; exon_number "1"; gene_name "dclk2a"; gene_source "ensembl_havana"; gene_biotype "protein_coding"; transcript_name "dclk2a-214"; transcript_source "ensembl"; transcript_biotype "protein_coding"; exon_id "ENSDARE00001223414"; exon_version "2";	chr1	37196156	37196256
chr1	ensembl	exon	37195465	37196657	gene_id "ENSDARG00000034093"; gene_version "10"; transcript_id "ENSDART00000192580"; transcript_version "1"; exon_number "1"; gene_name "dclk2a"; gene_source "ensembl_havana"; gene_biotype "protein_coding"; transcript_name "dclk2a-214"; transcript_source "ensembl"; transcript_biotype "protein_coding"; exon_id "ENSDARE00001223414"; exon_version "2";	chr1	37226973	37227148
chr1	ensembl	CDS	37196261	37196657	gene_id "ENSDARG00000034093"; gene_version "10"; transcript_id "ENSDART00000192580"; transcript_version "1"; exon_number "1"; gene_name "dclk2a"; gene_source "ensembl_havana"; gene_biotype "protein_coding"; transcript_name "dclk2a-214"; transcript_source "ensembl"; transcript_biotype "protein_coding"; protein_id "ENSDARP00000151206"; protein_version "1";	chr1	37196156	37196256
chr1	ensembl	CDS	37196261	37196657	gene_id "ENSDARG00000034093"; gene_version "10"; transcript_id "ENSDART00000192580"; transcript_version "1"; exon_number "1"; gene_name "dclk2a"; gene_source "ensembl_havana"; gene_biotype "protein_coding"; transcript_name "dclk2a-214"; transcript_source "ensembl"; transcript_biotype "protein_coding"; protein_id "ENSDARP00000151206"; protein_version "1";	chr1	37226973	37227148
chr1	ensembl	start_codon	37196261	37196263	gene_id "ENSDARG00000034093"; gene_version "10"; transcript_id "ENSDART00000192580"; transcript_version "1"; exon_number "1"; gene_name "dclk2a"; gene_source "ensembl_havana"; gene_biotype "protein_coding"; transcript_name "dclk2a-214"; transcript_source "ensembl"; transcript_biotype "protein_coding";	chr1	37196156	37196256
chr1	ensembl	start_codon	37196261	37196263	gene_id "ENSDARG00000034093"; gene_version "10"; transcript_id "ENSDART00000192580"; transcript_version "1"; exon_number "1"; gene_name "dclk2a"; gene_source "ensembl_havana"; gene_biotype "protein_coding"; transcript_name "dclk2a-214"; transcript_source "ensembl"; transcript_biotype "protein_coding";	chr1	37226973	37227148
chr1	ensembl	exon	37212048	37212388	gene_id "ENSDARG00000034093"; gene_version "10"; transcript_id "ENSDART00000192580"; transcript_version "1"; exon_number "2"; gene_name "dclk2a"; gene_source "ensembl_havana"; gene_biotype "protein_coding"; transcript_name "dclk2a-214"; transcript_source "ensembl"; transcript_biotype "protein_coding"; exon_id "ENSDARE00000980477"; exon_version "1";	chr1	37196156	37196256
chr1	ensembl	exon	37212048	37212388	gene_id "ENSDARG00000034093"; gene_version "10"; transcript_id "ENSDART00000192580"; transcript_version "1"; exon_number "2"; gene_name "dclk2a"; gene_source "ensembl_havana"; gene_biotype "protein_coding"; transcript_name "dclk2a-214"; transcript_source "ensembl"; transcript_biotype "protein_coding"; exon_id "ENSDARE00000980477"; exon_version "1";	chr1	37226973	37227148
chr1	ensembl	CDS	37212048	37212388	gene_id "ENSDARG00000034093"; gene_version "10"; transcript_id "ENSDART00000192580"; transcript_version "1"; exon_number "2"; gene_name "dclk2a"; gene_source "ensembl_havana"; gene_biotype "protein_coding"; transcript_name "dclk2a-214"; transcript_source "ensembl"; transcript_biotype "protein_coding"; protein_id "ENSDARP00000151206"; protein_version "1";	chr1	37196156	37196256
chr1	ensembl	CDS	37212048	37212388	gene_id "ENSDARG00000034093"; gene_version "10"; transcript_id "ENSDART00000192580"; transcript_version "1"; exon_number "2"; gene_name "dclk2a"; gene_source "ensembl_havana"; gene_biotype "protein_coding"; transcript_name "dclk2a-214"; transcript_source "ensembl"; transcript_biotype "protein_coding"; protein_id "ENSDARP00000151206"; protein_version "1";	chr1	37226973	37227148
chr1	ensembl	exon	37245617	37245746	gene_id "ENSDARG00000034093"; gene_version "10"; transcript_id "ENSDART00000192580"; transcript_version "1"; exon_number "3"; gene_name "dclk2a"; gene_source "ensembl_havana"; gene_biotype "protein_coding"; transcript_name "dclk2a-214"; transcript_source "ensembl"; transcript_biotype "protein_coding"; exon_id "ENSDARE00000705629"; exon_version "1";	chr1	37196156	37196256
chr1	ensembl	exon	37245617	37245746	gene_id "ENSDARG00000034093"; gene_version "10"; transcript_id "ENSDART00000192580"; transcript_version "1"; exon_number "3"; gene_name "dclk2a"; gene_source "ensembl_havana"; gene_biotype "protein_coding"; transcript_name "dclk2a-214"; transcript_source "ensembl"; transcript_biotype "protein_coding"; exon_id "ENSDARE00000705629"; exon_version "1";	chr1	37226973	37227148
chr1	ensembl	CDS	37245617	37245746	gene_id "ENSDARG00000034093"; gene_version "10"; transcript_id "ENSDART00000192580"; transcript_version "1"; exon_number "3"; gene_name "dclk2a"; gene_source "ensembl_havana"; gene_biotype "protein_coding"; transcript_name "dclk2a-214"; transcript_source "ensembl"; transcript_biotype "protein_coding"; protein_id "ENSDARP00000151206"; protein_version "1";	chr1	37196156	37196256
chr1	ensembl	CDS	37245617	37245746	gene_id "ENSDARG00000034093"; gene_version "10"; transcript_id "ENSDART00000192580"; transcript_version "1"; exon_number "3"; gene_name "dclk2a"; gene_source "ensembl_havana"; gene_biotype "protein_coding"; transcript_name "dclk2a-214"; transcript_source "ensembl"; transcript_biotype "protein_coding"; protein_id "ENSDARP00000151206"; protein_version "1";	chr1	37226973	37227148
chr1	ensembl	exon	37259361	37259468	gene_id "ENSDARG00000034093"; gene_version "10"; transcript_id "ENSDART00000192580"; transcript_version "1"; exon_number "4"; gene_name "dclk2a"; gene_source "ensembl_havana"; gene_biotype "protein_coding"; transcript_name "dclk2a-214"; transcript_source "ensembl"; transcript_biotype "protein_coding"; exon_id "ENSDARE00000705621"; exon_version "1";	chr1	37226973	37227148
chr1	ensembl	CDS	37259361	37259468	gene_id "ENSDARG00000034093"; gene_version "10"; transcript_id "ENSDART00000192580"; transcript_version "1"; exon_number "4"; gene_name "dclk2a"; gene_source "ensembl_havana"; gene_biotype "protein_coding"; transcript_name "dclk2a-214"; transcript_source "ensembl"; transcript_biotype "protein_coding"; protein_id "ENSDARP00000151206"; protein_version "1";	chr1	37226973	37227148
chr1	ensembl	exon	37260430	37260486	gene_id "ENSDARG00000034093"; gene_version "10"; transcript_id "ENSDART00000192580"; transcript_version "1"; exon_number "5"; gene_name "dclk2a"; gene_source "ensembl_havana"; gene_biotype "protein_coding"; transcript_name "dclk2a-214"; transcript_source "ensembl"; transcript_biotype "protein_coding"; exon_id "ENSDARE00000705615"; exon_version "1";	chr1	37226973	37227148
chr1	ensembl	CDS	37260430	37260486	gene_id "ENSDARG00000034093"; gene_version "10"; transcript_id "ENSDART00000192580"; transcript_version "1"; exon_number "5"; gene_name "dclk2a"; gene_source "ensembl_havana"; gene_biotype "protein_coding"; transcript_name "dclk2a-214"; transcript_source "ensembl"; transcript_biotype "protein_coding"; protein_id "ENSDARP00000151206"; protein_version "1";	chr1	37226973	37227148
chr1	ensembl	exon	37265187	37265281	gene_id "ENSDARG00000034093"; gene_version "10"; transcript_id "ENSDART00000192580"; transcript_version "1"; exon_number "6"; gene_name "dclk2a"; gene_source "ensembl_havana"; gene_biotype "protein_coding"; transcript_name "dclk2a-214"; transcript_source "ensembl"; transcript_biotype "protein_coding"; exon_id "ENSDARE00000705610"; exon_version "1";	chr1	37226973	37227148
chr1	ensembl	CDS	37265187	37265281	gene_id "ENSDARG00000034093"; gene_version "10"; transcript_id "ENSDART00000192580"; transcript_version "1"; exon_number "6"; gene_name "dclk2a"; gene_source "ensembl_havana"; gene_biotype "protein_coding"; transcript_name "dclk2a-214"; transcript_source "ensembl"; transcript_biotype "protein_coding"; protein_id "ENSDARP00000151206"; protein_version "1";	chr1	37226973	37227148
chr1	ensembl	exon	37274931	37275015	gene_id "ENSDARG00000034093"; gene_version "10"; transcript_id "ENSDART00000192580"; transcript_version "1"; exon_number "7"; gene_name "dclk2a"; gene_source "ensembl_havana"; gene_biotype "protein_coding"; transcript_name "dclk2a-214"; transcript_source "ensembl"; transcript_biotype "protein_coding"; exon_id "ENSDARE00000705605"; exon_version "1";	chr1	37226973	37227148
chr1	ensembl	CDS	37274931	37275015	gene_id "ENSDARG00000034093"; gene_version "10"; transcript_id "ENSDART00000192580"; transcript_version "1"; exon_number "7"; gene_name "dclk2a"; gene_source "ensembl_havana"; gene_biotype "protein_coding"; transcript_name "dclk2a-214"; transcript_source "ensembl"; transcript_biotype "protein_coding"; protein_id "ENSDARP00000151206"; protein_version "1";	chr1	37226973	37227148
chr1	ensembl	exon	37275436	37275541	gene_id "ENSDARG00000034093"; gene_version "10"; transcript_id "ENSDART00000192580"; transcript_version "1"; exon_number "8"; gene_name "dclk2a"; gene_source "ensembl_havana"; gene_biotype "protein_coding"; transcript_name "dclk2a-214"; transcript_source "ensembl"; transcript_biotype "protein_coding"; exon_id "ENSDARE00000705598"; exon_version "1";	chr1	37226973	37227148
chr1	ensembl	CDS	37275436	37275541	gene_id "ENSDARG00000034093"; gene_version "10"; transcript_id "ENSDART00000192580"; transcript_version "1"; exon_number "8"; gene_name "dclk2a"; gene_source "ensembl_havana"; gene_biotype "protein_coding"; transcript_name "dclk2a-214"; transcript_source "ensembl"; transcript_biotype "protein_coding"; protein_id "ENSDARP00000151206"; protein_version "1";	chr1	37226973	37227148
chr1	ensembl	five_prime_utr	37195465	37196260	gene_id "ENSDARG00000034093"; gene_version "10"; transcript_id "ENSDART00000192580"; transcript_version "1"; gene_name "dclk2a"; gene_source "ensembl_havana"; gene_biotype "protein_coding"; transcript_name "dclk2a-214"; transcript_source "ensembl"; transcript_biotype "protein_coding";	chr1	37196156	37196256
chr1	ensembl	five_prime_utr	37195465	37196260	gene_id "ENSDARG00000034093"; gene_version "10"; transcript_id "ENSDART00000192580"; transcript_version "1"; gene_name "dclk2a"; gene_source "ensembl_havana"; gene_biotype "protein_coding"; transcript_name "dclk2a-214"; transcript_source "ensembl"; transcript_biotype "protein_coding";	chr1	37226973	37227148
chr1	ensembl	transcript	37195465	37305827	gene_id "ENSDARG00000034093"; gene_version "10"; transcript_id "ENSDART00000043855"; transcript_version "8"; gene_name "dclk2a"; gene_source "ensembl_havana"; gene_biotype "protein_coding"; transcript_name "dclk2a-202"; transcript_source "ensembl"; transcript_biotype "protein_coding";	chr1	37196156	37196256
chr1	ensembl	transcript	37195465	37305827	gene_id "ENSDARG00000034093"; gene_version "10"; transcript_id "ENSDART00000043855"; transcript_version "8"; gene_name "dclk2a"; gene_source "ensembl_havana"; gene_biotype "protein_coding"; transcript_name "dclk2a-202"; transcript_source "ensembl"; transcript_biotype "protein_coding";	chr1	37226973	37227148
chr1	ensembl	exon	37195465	37196657	gene_id "ENSDARG00000034093"; gene_version "10"; transcript_id "ENSDART00000043855"; transcript_version "8"; exon_number "1"; gene_name "dclk2a"; gene_source "ensembl_havana"; gene_biotype "protein_coding"; transcript_name "dclk2a-202"; transcript_source "ensembl"; transcript_biotype "protein_coding"; exon_id "ENSDARE00001223414"; exon_version "2";	chr1	37196156	37196256
chr1	ensembl	exon	37195465	37196657	gene_id "ENSDARG00000034093"; gene_version "10"; transcript_id "ENSDART00000043855"; transcript_version "8"; exon_number "1"; gene_name "dclk2a"; gene_source "ensembl_havana"; gene_biotype "protein_coding"; transcript_name "dclk2a-202"; transcript_source "ensembl"; transcript_biotype "protein_coding"; exon_id "ENSDARE00001223414"; exon_version "2";	chr1	37226973	37227148
chr1	ensembl	CDS	37196261	37196657	gene_id "ENSDARG00000034093"; gene_version "10"; transcript_id "ENSDART00000043855"; transcript_version "8"; exon_number "1"; gene_name "dclk2a"; gene_source "ensembl_havana"; gene_biotype "protein_coding"; transcript_name "dclk2a-202"; transcript_source "ensembl"; transcript_biotype "protein_coding"; protein_id "ENSDARP00000043854"; protein_version "7";	chr1	37196156	37196256
chr1	ensembl	CDS	37196261	37196657	gene_id "ENSDARG00000034093"; gene_version "10"; transcript_id "ENSDART00000043855"; transcript_version "8"; exon_number "1"; gene_name "dclk2a"; gene_source "ensembl_havana"; gene_biotype "protein_coding"; transcript_name "dclk2a-202"; transcript_source "ensembl"; transcript_biotype "protein_coding"; protein_id "ENSDARP00000043854"; protein_version "7";	chr1	37226973	37227148
chr1	ensembl	start_codon	37196261	37196263	gene_id "ENSDARG00000034093"; gene_version "10"; transcript_id "ENSDART00000043855"; transcript_version "8"; exon_number "1"; gene_name "dclk2a"; gene_source "ensembl_havana"; gene_biotype "protein_coding"; transcript_name "dclk2a-202"; transcript_source "ensembl"; transcript_biotype "protein_coding";	chr1	37196156	37196256
chr1	ensembl	start_codon	37196261	37196263	gene_id "ENSDARG00000034093"; gene_version "10"; transcript_id "ENSDART00000043855"; transcript_version "8"; exon_number "1"; gene_name "dclk2a"; gene_source "ensembl_havana"; gene_biotype "protein_coding"; transcript_name "dclk2a-202"; transcript_source "ensembl"; transcript_biotype "protein_coding";	chr1	37226973	37227148
chr1	ensembl	exon	37212048	37212388	gene_id "ENSDARG00000034093"; gene_version "10"; transcript_id "ENSDART00000043855"; transcript_version "8"; exon_number "2"; gene_name "dclk2a"; gene_source "ensembl_havana"; gene_biotype "protein_coding"; transcript_name "dclk2a-202"; transcript_source "ensembl"; transcript_biotype "protein_coding"; exon_id "ENSDARE00000980477"; exon_version "1";	chr1	37196156	37196256
chr1	ensembl	exon	37212048	37212388	gene_id "ENSDARG00000034093"; gene_version "10"; transcript_id "ENSDART00000043855"; transcript_version "8"; exon_number "2"; gene_name "dclk2a"; gene_source "ensembl_havana"; gene_biotype "protein_coding"; transcript_name "dclk2a-202"; transcript_source "ensembl"; transcript_biotype "protein_coding"; exon_id "ENSDARE00000980477"; exon_version "1";	chr1	37226973	37227148
chr1	ensembl	CDS	37212048	37212388	gene_id "ENSDARG00000034093"; gene_version "10"; transcript_id "ENSDART00000043855"; transcript_version "8"; exon_number "2"; gene_name "dclk2a"; gene_source "ensembl_havana"; gene_biotype "protein_coding"; transcript_name "dclk2a-202"; transcript_source "ensembl"; transcript_biotype "protein_coding"; protein_id "ENSDARP00000043854"; protein_version "7";	chr1	37196156	37196256
chr1	ensembl	CDS	37212048	37212388	gene_id "ENSDARG00000034093"; gene_version "10"; transcript_id "ENSDART00000043855"; transcript_version "8"; exon_number "2"; gene_name "dclk2a"; gene_source "ensembl_havana"; gene_biotype "protein_coding"; transcript_name "dclk2a-202"; transcript_source "ensembl"; transcript_biotype "protein_coding"; protein_id "ENSDARP00000043854"; protein_version "7";	chr1	37226973	37227148
chr1	ensembl	exon	37245617	37245746	gene_id "ENSDARG00000034093"; gene_version "10"; transcript_id "ENSDART00000043855"; transcript_version "8"; exon_number "3"; gene_name "dclk2a"; gene_source "ensembl_havana"; gene_biotype "protein_coding"; transcript_name "dclk2a-202"; transcript_source "ensembl"; transcript_biotype "protein_coding"; exon_id "ENSDARE00000705629"; exon_version "1";	chr1	37196156	37196256
chr1	ensembl	exon	37245617	37245746	gene_id "ENSDARG00000034093"; gene_version "10"; transcript_id "ENSDART00000043855"; transcript_version "8"; exon_number "3"; gene_name "dclk2a"; gene_source "ensembl_havana"; gene_biotype "protein_coding"; transcript_name "dclk2a-202"; transcript_source "ensembl"; transcript_biotype "protein_coding"; exon_id "ENSDARE00000705629"; exon_version "1";	chr1	37226973	37227148
chr1	ensembl	CDS	37245617	37245746	gene_id "ENSDARG00000034093"; gene_version "10"; transcript_id "ENSDART00000043855"; transcript_version "8"; exon_number "3"; gene_name "dclk2a"; gene_source "ensembl_havana"; gene_biotype "protein_coding"; transcript_name "dclk2a-202"; transcript_source "ensembl"; transcript_biotype "protein_coding"; protein_id "ENSDARP00000043854"; protein_version "7";	chr1	37196156	37196256
chr1	ensembl	CDS	37245617	37245746	gene_id "ENSDARG00000034093"; gene_version "10"; transcript_id "ENSDART00000043855"; transcript_version "8"; exon_number "3"; gene_name "dclk2a"; gene_source "ensembl_havana"; gene_biotype "protein_coding"; transcript_name "dclk2a-202"; transcript_source "ensembl"; transcript_biotype "protein_coding"; protein_id "ENSDARP00000043854"; protein_version "7";	chr1	37226973	37227148
chr1	ensembl	exon	37259361	37259468	gene_id "ENSDARG00000034093"; gene_version "10"; transcript_id "ENSDART00000043855"; transcript_version "8"; exon_number "4"; gene_name "dclk2a"; gene_source "ensembl_havana"; gene_biotype "protein_coding"; transcript_name "dclk2a-202"; transcript_source "ensembl"; transcript_biotype "protein_coding"; exon_id "ENSDARE00000705621"; exon_version "1";	chr1	37226973	37227148
chr1	ensembl	CDS	37259361	37259468	gene_id "ENSDARG00000034093"; gene_version "10"; transcript_id "ENSDART00000043855"; transcript_version "8"; exon_number "4"; gene_name "dclk2a"; gene_source "ensembl_havana"; gene_biotype "protein_coding"; transcript_name "dclk2a-202"; transcript_source "ensembl"; transcript_biotype "protein_coding"; protein_id "ENSDARP00000043854"; protein_version "7";	chr1	37226973	37227148
chr1	ensembl	exon	37260430	37260486	gene_id "ENSDARG00000034093"; gene_version "10"; transcript_id "ENSDART00000043855"; transcript_version "8"; exon_number "5"; gene_name "dclk2a"; gene_source "ensembl_havana"; gene_biotype "protein_coding"; transcript_name "dclk2a-202"; transcript_source "ensembl"; transcript_biotype "protein_coding"; exon_id "ENSDARE00000705615"; exon_version "1";	chr1	37226973	37227148
chr1	ensembl	CDS	37260430	37260486	gene_id "ENSDARG00000034093"; gene_version "10"; transcript_id "ENSDART00000043855"; transcript_version "8"; exon_number "5"; gene_name "dclk2a"; gene_source "ensembl_havana"; gene_biotype "protein_coding"; transcript_name "dclk2a-202"; transcript_source "ensembl"; transcript_biotype "protein_coding"; protein_id "ENSDARP00000043854"; protein_version "7";	chr1	37226973	37227148
chr1	ensembl	exon	37265187	37265281	gene_id "ENSDARG00000034093"; gene_version "10"; transcript_id "ENSDART00000043855"; transcript_version "8"; exon_number "6"; gene_name "dclk2a"; gene_source "ensembl_havana"; gene_biotype "protein_coding"; transcript_name "dclk2a-202"; transcript_source "ensembl"; transcript_biotype "protein_coding"; exon_id "ENSDARE00000705610"; exon_version "1";	chr1	37226973	37227148
chr1	ensembl	CDS	37265187	37265281	gene_id "ENSDARG00000034093"; gene_version "10"; transcript_id "ENSDART00000043855"; transcript_version "8"; exon_number "6"; gene_name "dclk2a"; gene_source "ensembl_havana"; gene_biotype "protein_coding"; transcript_name "dclk2a-202"; transcript_source "ensembl"; transcript_biotype "protein_coding"; protein_id "ENSDARP00000043854"; protein_version "7";	chr1	37226973	37227148
chr1	ensembl	exon	37274931	37275015	gene_id "ENSDARG00000034093"; gene_version "10"; transcript_id "ENSDART00000043855"; transcript_version "8"; exon_number "7"; gene_name "dclk2a"; gene_source "ensembl_havana"; gene_biotype "protein_coding"; transcript_name "dclk2a-202"; transcript_source "ensembl"; transcript_biotype "protein_coding"; exon_id "ENSDARE00000705605"; exon_version "1";	chr1	37226973	37227148
chr1	ensembl	CDS	37274931	37275015	gene_id "ENSDARG00000034093"; gene_version "10"; transcript_id "ENSDART00000043855"; transcript_version "8"; exon_number "7"; gene_name "dclk2a"; gene_source "ensembl_havana"; gene_biotype "protein_coding"; transcript_name "dclk2a-202"; transcript_source "ensembl"; transcript_biotype "protein_coding"; protein_id "ENSDARP00000043854"; protein_version "7";	chr1	37226973	37227148
chr1	ensembl	exon	37275436	37275541	gene_id "ENSDARG00000034093"; gene_version "10"; transcript_id "ENSDART00000043855"; transcript_version "8"; exon_number "8"; gene_name "dclk2a"; gene_source "ensembl_havana"; gene_biotype "protein_coding"; transcript_name "dclk2a-202"; transcript_source "ensembl"; transcript_biotype "protein_coding"; exon_id "ENSDARE00000705598"; exon_version "1";	chr1	37226973	37227148
chr1	ensembl	CDS	37275436	37275541	gene_id "ENSDARG00000034093"; gene_version "10"; transcript_id "ENSDART00000043855"; transcript_version "8"; exon_number "8"; gene_name "dclk2a"; gene_source "ensembl_havana"; gene_biotype "protein_coding"; transcript_name "dclk2a-202"; transcript_source "ensembl"; transcript_biotype "protein_coding"; protein_id "ENSDARP00000043854"; protein_version "7";	chr1	37226973	37227148
chr1	ensembl	five_prime_utr	37195465	37196260	gene_id "ENSDARG00000034093"; gene_version "10"; transcript_id "ENSDART00000043855"; transcript_version "8"; gene_name "dclk2a"; gene_source "ensembl_havana"; gene_biotype "protein_coding"; transcript_name "dclk2a-202"; transcript_source "ensembl"; transcript_biotype "protein_coding";	chr1	37196156	37196256
chr1	ensembl	five_prime_utr	37195465	37196260	gene_id "ENSDARG00000034093"; gene_version "10"; transcript_id "ENSDART00000043855"; transcript_version "8"; gene_name "dclk2a"; gene_source "ensembl_havana"; gene_biotype "protein_coding"; transcript_name "dclk2a-202"; transcript_source "ensembl"; transcript_biotype "protein_coding";	chr1	37226973	37227148
chr1	ensembl	transcript	37195465	37310490	gene_id "ENSDARG00000034093"; gene_version "10"; transcript_id "ENSDART00000181666"; transcript_version "1"; gene_name "dclk2a"; gene_source "ensembl_havana"; gene_biotype "protein_coding"; transcript_name "dclk2a-212"; transcript_source "ensembl"; transcript_biotype "protein_coding";	chr1	37196156	37196256
chr1	ensembl	transcript	37195465	37310490	gene_id "ENSDARG00000034093"; gene_version "10"; transcript_id "ENSDART00000181666"; transcript_version "1"; gene_name "dclk2a"; gene_source "ensembl_havana"; gene_biotype "protein_coding"; transcript_name "dclk2a-212"; transcript_source "ensembl"; transcript_biotype "protein_coding";	chr1	37226973	37227148
chr1	ensembl	exon	37195465	37196657	gene_id "ENSDARG00000034093"; gene_version "10"; transcript_id "ENSDART00000181666"; transcript_version "1"; exon_number "1"; gene_name "dclk2a"; gene_source "ensembl_havana"; gene_biotype "protein_coding"; transcript_name "dclk2a-212"; transcript_source "ensembl"; transcript_biotype "protein_coding"; exon_id "ENSDARE00001223414"; exon_version "2";	chr1	37196156	37196256
chr1	ensembl	exon	37195465	37196657	gene_id "ENSDARG00000034093"; gene_version "10"; transcript_id "ENSDART00000181666"; transcript_version "1"; exon_number "1"; gene_name "dclk2a"; gene_source "ensembl_havana"; gene_biotype "protein_coding"; transcript_name "dclk2a-212"; transcript_source "ensembl"; transcript_biotype "protein_coding"; exon_id "ENSDARE00001223414"; exon_version "2";	chr1	37226973	37227148
chr1	ensembl	CDS	37196261	37196657	gene_id "ENSDARG00000034093"; gene_version "10"; transcript_id "ENSDART00000181666"; transcript_version "1"; exon_number "1"; gene_name "dclk2a"; gene_source "ensembl_havana"; gene_biotype "protein_coding"; transcript_name "dclk2a-212"; transcript_source "ensembl"; transcript_biotype "protein_coding"; protein_id "ENSDARP00000154010"; protein_version "1";	chr1	37196156	37196256
chr1	ensembl	CDS	37196261	37196657	gene_id "ENSDARG00000034093"; gene_version "10"; transcript_id "ENSDART00000181666"; transcript_version "1"; exon_number "1"; gene_name "dclk2a"; gene_source "ensembl_havana"; gene_biotype "protein_coding"; transcript_name "dclk2a-212"; transcript_source "ensembl"; transcript_biotype "protein_coding"; protein_id "ENSDARP00000154010"; protein_version "1";	chr1	37226973	37227148
chr1	ensembl	start_codon	37196261	37196263	gene_id "ENSDARG00000034093"; gene_version "10"; transcript_id "ENSDART00000181666"; transcript_version "1"; exon_number "1"; gene_name "dclk2a"; gene_source "ensembl_havana"; gene_biotype "protein_coding"; transcript_name "dclk2a-212"; transcript_source "ensembl"; transcript_biotype "protein_coding";	chr1	37196156	37196256
chr1	ensembl	start_codon	37196261	37196263	gene_id "ENSDARG00000034093"; gene_version "10"; transcript_id "ENSDART00000181666"; transcript_version "1"; exon_number "1"; gene_name "dclk2a"; gene_source "ensembl_havana"; gene_biotype "protein_coding"; transcript_name "dclk2a-212"; transcript_source "ensembl"; transcript_biotype "protein_coding";	chr1	37226973	37227148
chr1	ensembl	exon	37212048	37212388	gene_id "ENSDARG00000034093"; gene_version "10"; transcript_id "ENSDART00000181666"; transcript_version "1"; exon_number "2"; gene_name "dclk2a"; gene_source "ensembl_havana"; gene_biotype "protein_coding"; transcript_name "dclk2a-212"; transcript_source "ensembl"; transcript_biotype "protein_coding"; exon_id "ENSDARE00000980477"; exon_version "1";	chr1	37196156	37196256
chr1	ensembl	exon	37212048	37212388	gene_id "ENSDARG00000034093"; gene_version "10"; transcript_id "ENSDART00000181666"; transcript_version "1"; exon_number "2"; gene_name "dclk2a"; gene_source "ensembl_havana"; gene_biotype "protein_coding"; transcript_name "dclk2a-212"; transcript_source "ensembl"; transcript_biotype "protein_coding"; exon_id "ENSDARE00000980477"; exon_version "1";	chr1	37226973	37227148
chr1	ensembl	CDS	37212048	37212388	gene_id "ENSDARG00000034093"; gene_version "10"; transcript_id "ENSDART00000181666"; transcript_version "1"; exon_number "2"; gene_name "dclk2a"; gene_source "ensembl_havana"; gene_biotype "protein_coding"; transcript_name "dclk2a-212"; transcript_source "ensembl"; transcript_biotype "protein_coding"; protein_id "ENSDARP00000154010"; protein_version "1";	chr1	37196156	37196256
chr1	ensembl	CDS	37212048	37212388	gene_id "ENSDARG00000034093"; gene_version "10"; transcript_id "ENSDART00000181666"; transcript_version "1"; exon_number "2"; gene_name "dclk2a"; gene_source "ensembl_havana"; gene_biotype "protein_coding"; transcript_name "dclk2a-212"; transcript_source "ensembl"; transcript_biotype "protein_coding"; protein_id "ENSDARP00000154010"; protein_version "1";	chr1	37226973	37227148
chr1	ensembl	exon	37245617	37245746	gene_id "ENSDARG00000034093"; gene_version "10"; transcript_id "ENSDART00000181666"; transcript_version "1"; exon_number "3"; gene_name "dclk2a"; gene_source "ensembl_havana"; gene_biotype "protein_coding"; transcript_name "dclk2a-212"; transcript_source "ensembl"; transcript_biotype "protein_coding"; exon_id "ENSDARE00000705629"; exon_version "1";	chr1	37196156	37196256
chr1	ensembl	exon	37245617	37245746	gene_id "ENSDARG00000034093"; gene_version "10"; transcript_id "ENSDART00000181666"; transcript_version "1"; exon_number "3"; gene_name "dclk2a"; gene_source "ensembl_havana"; gene_biotype "protein_coding"; transcript_name "dclk2a-212"; transcript_source "ensembl"; transcript_biotype "protein_coding"; exon_id "ENSDARE00000705629"; exon_version "1";	chr1	37226973	37227148
chr1	ensembl	CDS	37245617	37245746	gene_id "ENSDARG00000034093"; gene_version "10"; transcript_id "ENSDART00000181666"; transcript_version "1"; exon_number "3"; gene_name "dclk2a"; gene_source "ensembl_havana"; gene_biotype "protein_coding"; transcript_name "dclk2a-212"; transcript_source "ensembl"; transcript_biotype "protein_coding"; protein_id "ENSDARP00000154010"; protein_version "1";	chr1	37196156	37196256
chr1	ensembl	CDS	37245617	37245746	gene_id "ENSDARG00000034093"; gene_version "10"; transcript_id "ENSDART00000181666"; transcript_version "1"; exon_number "3"; gene_name "dclk2a"; gene_source "ensembl_havana"; gene_biotype "protein_coding"; transcript_name "dclk2a-212"; transcript_source "ensembl"; transcript_biotype "protein_coding"; protein_id "ENSDARP00000154010"; protein_version "1";	chr1	37226973	37227148
chr1	ensembl	exon	37259361	37259468	gene_id "ENSDARG00000034093"; gene_version "10"; transcript_id "ENSDART00000181666"; transcript_version "1"; exon_number "4"; gene_name "dclk2a"; gene_source "ensembl_havana"; gene_biotype "protein_coding"; transcript_name "dclk2a-212"; transcript_source "ensembl"; transcript_biotype "protein_coding"; exon_id "ENSDARE00000705621"; exon_version "1";	chr1	37226973	37227148
chr1	ensembl	CDS	37259361	37259468	gene_id "ENSDARG00000034093"; gene_version "10"; transcript_id "ENSDART00000181666"; transcript_version "1"; exon_number "4"; gene_name "dclk2a"; gene_source "ensembl_havana"; gene_biotype "protein_coding"; transcript_name "dclk2a-212"; transcript_source "ensembl"; transcript_biotype "protein_coding"; protein_id "ENSDARP00000154010"; protein_version "1";	chr1	37226973	37227148
chr1	ensembl	exon	37265187	37265281	gene_id "ENSDARG00000034093"; gene_version "10"; transcript_id "ENSDART00000181666"; transcript_version "1"; exon_number "5"; gene_name "dclk2a"; gene_source "ensembl_havana"; gene_biotype "protein_coding"; transcript_name "dclk2a-212"; transcript_source "ensembl"; transcript_biotype "protein_coding"; exon_id "ENSDARE00000705610"; exon_version "1";	chr1	37226973	37227148
chr1	ensembl	CDS	37265187	37265281	gene_id "ENSDARG00000034093"; gene_version "10"; transcript_id "ENSDART00000181666"; transcript_version "1"; exon_number "5"; gene_name "dclk2a"; gene_source "ensembl_havana"; gene_biotype "protein_coding"; transcript_name "dclk2a-212"; transcript_source "ensembl"; transcript_biotype "protein_coding"; protein_id "ENSDARP00000154010"; protein_version "1";	chr1	37226973	37227148
chr1	ensembl	exon	37274931	37275015	gene_id "ENSDARG00000034093"; gene_version "10"; transcript_id "ENSDART00000181666"; transcript_version "1"; exon_number "6"; gene_name "dclk2a"; gene_source "ensembl_havana"; gene_biotype "protein_coding"; transcript_name "dclk2a-212"; transcript_source "ensembl"; transcript_biotype "protein_coding"; exon_id "ENSDARE00000705605"; exon_version "1";	chr1	37226973	37227148
chr1	ensembl	CDS	37274931	37275015	gene_id "ENSDARG00000034093"; gene_version "10"; transcript_id "ENSDART00000181666"; transcript_version "1"; exon_number "6"; gene_name "dclk2a"; gene_source "ensembl_havana"; gene_biotype "protein_coding"; transcript_name "dclk2a-212"; transcript_source "ensembl"; transcript_biotype "protein_coding"; protein_id "ENSDARP00000154010"; protein_version "1";	chr1	37226973	37227148
chr1	ensembl	exon	37275436	37275541	gene_id "ENSDARG00000034093"; gene_version "10"; transcript_id "ENSDART00000181666"; transcript_version "1"; exon_number "7"; gene_name "dclk2a"; gene_source "ensembl_havana"; gene_biotype "protein_coding"; transcript_name "dclk2a-212"; transcript_source "ensembl"; transcript_biotype "protein_coding"; exon_id "ENSDARE00000705598"; exon_version "1";	chr1	37226973	37227148
chr1	ensembl	CDS	37275436	37275541	gene_id "ENSDARG00000034093"; gene_version "10"; transcript_id "ENSDART00000181666"; transcript_version "1"; exon_number "7"; gene_name "dclk2a"; gene_source "ensembl_havana"; gene_biotype "protein_coding"; transcript_name "dclk2a-212"; transcript_source "ensembl"; transcript_biotype "protein_coding"; protein_id "ENSDARP00000154010"; protein_version "1";	chr1	37226973	37227148
chr1	ensembl	five_prime_utr	37195465	37196260	gene_id "ENSDARG00000034093"; gene_version "10"; transcript_id "ENSDART00000181666"; transcript_version "1"; gene_name "dclk2a"; gene_source "ensembl_havana"; gene_biotype "protein_coding"; transcript_name "dclk2a-212"; transcript_source "ensembl"; transcript_biotype "protein_coding";	chr1	37196156	37196256
chr1	ensembl	five_prime_utr	37195465	37196260	gene_id "ENSDARG00000034093"; gene_version "10"; transcript_id "ENSDART00000181666"; transcript_version "1"; gene_name "dclk2a"; gene_source "ensembl_havana"; gene_biotype "protein_coding"; transcript_name "dclk2a-212"; transcript_source "ensembl"; transcript_biotype "protein_coding";	chr1	37226973	37227148
chr1	havana	transcript	37195919	37291989	gene_id "ENSDARG00000034093"; gene_version "10"; transcript_id "ENSDART00000159684"; transcript_version "2"; gene_name "dclk2a"; gene_source "ensembl_havana"; gene_biotype "protein_coding"; transcript_name "dclk2a-207"; transcript_source "havana"; transcript_biotype "protein_coding"; tag "cds_end_NF"; tag "mRNA_end_NF";	chr1	37196156	37196256
chr1	havana	transcript	37195919	37291989	gene_id "ENSDARG00000034093"; gene_version "10"; transcript_id "ENSDART00000159684"; transcript_version "2"; gene_name "dclk2a"; gene_source "ensembl_havana"; gene_biotype "protein_coding"; transcript_name "dclk2a-207"; transcript_source "havana"; transcript_biotype "protein_coding"; tag "cds_end_NF"; tag "mRNA_end_NF";	chr1	37226973	37227148
chr1	havana	exon	37195919	37196657	gene_id "ENSDARG00000034093"; gene_version "10"; transcript_id "ENSDART00000159684"; transcript_version "2"; exon_number "1"; gene_name "dclk2a"; gene_source "ensembl_havana"; gene_biotype "protein_coding"; transcript_name "dclk2a-207"; transcript_source "havana"; transcript_biotype "protein_coding"; exon_id "ENSDARE00000933692"; exon_version "2"; tag "cds_end_NF"; tag "mRNA_end_NF";	chr1	37196156	37196256
chr1	havana	exon	37195919	37196657	gene_id "ENSDARG00000034093"; gene_version "10"; transcript_id "ENSDART00000159684"; transcript_version "2"; exon_number "1"; gene_name "dclk2a"; gene_source "ensembl_havana"; gene_biotype "protein_coding"; transcript_name "dclk2a-207"; transcript_source "havana"; transcript_biotype "protein_coding"; exon_id "ENSDARE00000933692"; exon_version "2"; tag "cds_end_NF"; tag "mRNA_end_NF";	chr1	37226973	37227148
chr1	havana	CDS	37196261	37196657	gene_id "ENSDARG00000034093"; gene_version "10"; transcript_id "ENSDART00000159684"; transcript_version "2"; exon_number "1"; gene_name "dclk2a"; gene_source "ensembl_havana"; gene_biotype "protein_coding"; transcript_name "dclk2a-207"; transcript_source "havana"; transcript_biotype "protein_coding"; protein_id "ENSDARP00000137914"; protein_version "1"; tag "cds_end_NF"; tag "mRNA_end_NF";	chr1	37196156	37196256
chr1	havana	CDS	37196261	37196657	gene_id "ENSDARG00000034093"; gene_version "10"; transcript_id "ENSDART00000159684"; transcript_version "2"; exon_number "1"; gene_name "dclk2a"; gene_source "ensembl_havana"; gene_biotype "protein_coding"; transcript_name "dclk2a-207"; transcript_source "havana"; transcript_biotype "protein_coding"; protein_id "ENSDARP00000137914"; protein_version "1"; tag "cds_end_NF"; tag "mRNA_end_NF";	chr1	37226973	37227148
chr1	havana	start_codon	37196261	37196263	gene_id "ENSDARG00000034093"; gene_version "10"; transcript_id "ENSDART00000159684"; transcript_version "2"; exon_number "1"; gene_name "dclk2a"; gene_source "ensembl_havana"; gene_biotype "protein_coding"; transcript_name "dclk2a-207"; transcript_source "havana"; transcript_biotype "protein_coding"; tag "cds_end_NF"; tag "mRNA_end_NF";	chr1	37196156	37196256
chr1	havana	start_codon	37196261	37196263	gene_id "ENSDARG00000034093"; gene_version "10"; transcript_id "ENSDART00000159684"; transcript_version "2"; exon_number "1"; gene_name "dclk2a"; gene_source "ensembl_havana"; gene_biotype "protein_coding"; transcript_name "dclk2a-207"; transcript_source "havana"; transcript_biotype "protein_coding"; tag "cds_end_NF"; tag "mRNA_end_NF";	chr1	37226973	37227148
chr1	havana	exon	37212048	37212388	gene_id "ENSDARG00000034093"; gene_version "10"; transcript_id "ENSDART00000159684"; transcript_version "2"; exon_number "2"; gene_name "dclk2a"; gene_source "ensembl_havana"; gene_biotype "protein_coding"; transcript_name "dclk2a-207"; transcript_source "havana"; transcript_biotype "protein_coding"; exon_id "ENSDARE00000980477"; exon_version "1"; tag "cds_end_NF"; tag "mRNA_end_NF";	chr1	37196156	37196256
chr1	havana	exon	37212048	37212388	gene_id "ENSDARG00000034093"; gene_version "10"; transcript_id "ENSDART00000159684"; transcript_version "2"; exon_number "2"; gene_name "dclk2a"; gene_source "ensembl_havana"; gene_biotype "protein_coding"; transcript_name "dclk2a-207"; transcript_source "havana"; transcript_biotype "protein_coding"; exon_id "ENSDARE00000980477"; exon_version "1"; tag "cds_end_NF"; tag "mRNA_end_NF";	chr1	37226973	37227148
chr1	havana	CDS	37212048	37212388	gene_id "ENSDARG00000034093"; gene_version "10"; transcript_id "ENSDART00000159684"; transcript_version "2"; exon_number "2"; gene_name "dclk2a"; gene_source "ensembl_havana"; gene_biotype "protein_coding"; transcript_name "dclk2a-207"; transcript_source "havana"; transcript_biotype "protein_coding"; protein_id "ENSDARP00000137914"; protein_version "1"; tag "cds_end_NF"; tag "mRNA_end_NF";	chr1	37196156	37196256
chr1	havana	CDS	37212048	37212388	gene_id "ENSDARG00000034093"; gene_version "10"; transcript_id "ENSDART00000159684"; transcript_version "2"; exon_number "2"; gene_name "dclk2a"; gene_source "ensembl_havana"; gene_biotype "protein_coding"; transcript_name "dclk2a-207"; transcript_source "havana"; transcript_biotype "protein_coding"; protein_id "ENSDARP00000137914"; protein_version "1"; tag "cds_end_NF"; tag "mRNA_end_NF";	chr1	37226973	37227148
chr1	havana	exon	37245617	37245746	gene_id "ENSDARG00000034093"; gene_version "10"; transcript_id "ENSDART00000159684"; transcript_version "2"; exon_number "3"; gene_name "dclk2a"; gene_source "ensembl_havana"; gene_biotype "protein_coding"; transcript_name "dclk2a-207"; transcript_source "havana"; transcript_biotype "protein_coding"; exon_id "ENSDARE00000705629"; exon_version "1"; tag "cds_end_NF"; tag "mRNA_end_NF";	chr1	37196156	37196256
chr1	havana	exon	37245617	37245746	gene_id "ENSDARG00000034093"; gene_version "10"; transcript_id "ENSDART00000159684"; transcript_version "2"; exon_number "3"; gene_name "dclk2a"; gene_source "ensembl_havana"; gene_biotype "protein_coding"; transcript_name "dclk2a-207"; transcript_source "havana"; transcript_biotype "protein_coding"; exon_id "ENSDARE00000705629"; exon_version "1"; tag "cds_end_NF"; tag "mRNA_end_NF";	chr1	37226973	37227148
chr1	havana	CDS	37245617	37245746	gene_id "ENSDARG00000034093"; gene_version "10"; transcript_id "ENSDART00000159684"; transcript_version "2"; exon_number "3"; gene_name "dclk2a"; gene_source "ensembl_havana"; gene_biotype "protein_coding"; transcript_name "dclk2a-207"; transcript_source "havana"; transcript_biotype "protein_coding"; protein_id "ENSDARP00000137914"; protein_version "1"; tag "cds_end_NF"; tag "mRNA_end_NF";	chr1	37196156	37196256
chr1	havana	CDS	37245617	37245746	gene_id "ENSDARG00000034093"; gene_version "10"; transcript_id "ENSDART00000159684"; transcript_version "2"; exon_number "3"; gene_name "dclk2a"; gene_source "ensembl_havana"; gene_biotype "protein_coding"; transcript_name "dclk2a-207"; transcript_source "havana"; transcript_biotype "protein_coding"; protein_id "ENSDARP00000137914"; protein_version "1"; tag "cds_end_NF"; tag "mRNA_end_NF";	chr1	37226973	37227148
chr1	havana	exon	37259361	37259468	gene_id "ENSDARG00000034093"; gene_version "10"; transcript_id "ENSDART00000159684"; transcript_version "2"; exon_number "4"; gene_name "dclk2a"; gene_source "ensembl_havana"; gene_biotype "protein_coding"; transcript_name "dclk2a-207"; transcript_source "havana"; transcript_biotype "protein_coding"; exon_id "ENSDARE00000705621"; exon_version "1"; tag "cds_end_NF"; tag "mRNA_end_NF";	chr1	37226973	37227148
chr1	havana	CDS	37259361	37259468	gene_id "ENSDARG00000034093"; gene_version "10"; transcript_id "ENSDART00000159684"; transcript_version "2"; exon_number "4"; gene_name "dclk2a"; gene_source "ensembl_havana"; gene_biotype "protein_coding"; transcript_name "dclk2a-207"; transcript_source "havana"; transcript_biotype "protein_coding"; protein_id "ENSDARP00000137914"; protein_version "1"; tag "cds_end_NF"; tag "mRNA_end_NF";	chr1	37226973	37227148
chr1	havana	exon	37260430	37260486	gene_id "ENSDARG00000034093"; gene_version "10"; transcript_id "ENSDART00000159684"; transcript_version "2"; exon_number "5"; gene_name "dclk2a"; gene_source "ensembl_havana"; gene_biotype "protein_coding"; transcript_name "dclk2a-207"; transcript_source "havana"; transcript_biotype "protein_coding"; exon_id "ENSDARE00000705615"; exon_version "1"; tag "cds_end_NF"; tag "mRNA_end_NF";	chr1	37226973	37227148
chr1	havana	CDS	37260430	37260486	gene_id "ENSDARG00000034093"; gene_version "10"; transcript_id "ENSDART00000159684"; transcript_version "2"; exon_number "5"; gene_name "dclk2a"; gene_source "ensembl_havana"; gene_biotype "protein_coding"; transcript_name "dclk2a-207"; transcript_source "havana"; transcript_biotype "protein_coding"; protein_id "ENSDARP00000137914"; protein_version "1"; tag "cds_end_NF"; tag "mRNA_end_NF";	chr1	37226973	37227148
chr1	havana	exon	37265187	37265281	gene_id "ENSDARG00000034093"; gene_version "10"; transcript_id "ENSDART00000159684"; transcript_version "2"; exon_number "6"; gene_name "dclk2a"; gene_source "ensembl_havana"; gene_biotype "protein_coding"; transcript_name "dclk2a-207"; transcript_source "havana"; transcript_biotype "protein_coding"; exon_id "ENSDARE00000705610"; exon_version "1"; tag "cds_end_NF"; tag "mRNA_end_NF";	chr1	37226973	37227148
chr1	havana	CDS	37265187	37265281	gene_id "ENSDARG00000034093"; gene_version "10"; transcript_id "ENSDART00000159684"; transcript_version "2"; exon_number "6"; gene_name "dclk2a"; gene_source "ensembl_havana"; gene_biotype "protein_coding"; transcript_name "dclk2a-207"; transcript_source "havana"; transcript_biotype "protein_coding"; protein_id "ENSDARP00000137914"; protein_version "1"; tag "cds_end_NF"; tag "mRNA_end_NF";	chr1	37226973	37227148
chr1	havana	exon	37274931	37275015	gene_id "ENSDARG00000034093"; gene_version "10"; transcript_id "ENSDART00000159684"; transcript_version "2"; exon_number "7"; gene_name "dclk2a"; gene_source "ensembl_havana"; gene_biotype "protein_coding"; transcript_name "dclk2a-207"; transcript_source "havana"; transcript_biotype "protein_coding"; exon_id "ENSDARE00000705605"; exon_version "1"; tag "cds_end_NF"; tag "mRNA_end_NF";	chr1	37226973	37227148
chr1	havana	CDS	37274931	37275015	gene_id "ENSDARG00000034093"; gene_version "10"; transcript_id "ENSDART00000159684"; transcript_version "2"; exon_number "7"; gene_name "dclk2a"; gene_source "ensembl_havana"; gene_biotype "protein_coding"; transcript_name "dclk2a-207"; transcript_source "havana"; transcript_biotype "protein_coding"; protein_id "ENSDARP00000137914"; protein_version "1"; tag "cds_end_NF"; tag "mRNA_end_NF";	chr1	37226973	37227148
chr1	havana	exon	37275436	37275541	gene_id "ENSDARG00000034093"; gene_version "10"; transcript_id "ENSDART00000159684"; transcript_version "2"; exon_number "8"; gene_name "dclk2a"; gene_source "ensembl_havana"; gene_biotype "protein_coding"; transcript_name "dclk2a-207"; transcript_source "havana"; transcript_biotype "protein_coding"; exon_id "ENSDARE00000705598"; exon_version "1"; tag "cds_end_NF"; tag "mRNA_end_NF";	chr1	37226973	37227148
chr1	havana	CDS	37275436	37275541	gene_id "ENSDARG00000034093"; gene_version "10"; transcript_id "ENSDART00000159684"; transcript_version "2"; exon_number "8"; gene_name "dclk2a"; gene_source "ensembl_havana"; gene_biotype "protein_coding"; transcript_name "dclk2a-207"; transcript_source "havana"; transcript_biotype "protein_coding"; protein_id "ENSDARP00000137914"; protein_version "1"; tag "cds_end_NF"; tag "mRNA_end_NF";	chr1	37226973	37227148
chr1	havana	five_prime_utr	37195919	37196260	gene_id "ENSDARG00000034093"; gene_version "10"; transcript_id "ENSDART00000159684"; transcript_version "2"; gene_name "dclk2a"; gene_source "ensembl_havana"; gene_biotype "protein_coding"; transcript_name "dclk2a-207"; transcript_source "havana"; transcript_biotype "protein_coding"; tag "cds_end_NF"; tag "mRNA_end_NF";	chr1	37196156	37196256
chr1	havana	five_prime_utr	37195919	37196260	gene_id "ENSDARG00000034093"; gene_version "10"; transcript_id "ENSDART00000159684"; transcript_version "2"; gene_name "dclk2a"; gene_source "ensembl_havana"; gene_biotype "protein_coding"; transcript_name "dclk2a-207"; transcript_source "havana"; transcript_biotype "protein_coding"; tag "cds_end_NF"; tag "mRNA_end_NF";	chr1	37226973	37227148
chr1	havana	transcript	37195919	37291989	gene_id "ENSDARG00000034093"; gene_version "10"; transcript_id "ENSDART00000172742"; transcript_version "2"; gene_name "dclk2a"; gene_source "ensembl_havana"; gene_biotype "protein_coding"; transcript_name "dclk2a-211"; transcript_source "havana"; transcript_biotype "protein_coding"; tag "cds_end_NF"; tag "mRNA_end_NF";	chr1	37196156	37196256
chr1	havana	transcript	37195919	37291989	gene_id "ENSDARG00000034093"; gene_version "10"; transcript_id "ENSDART00000172742"; transcript_version "2"; gene_name "dclk2a"; gene_source "ensembl_havana"; gene_biotype "protein_coding"; transcript_name "dclk2a-211"; transcript_source "havana"; transcript_biotype "protein_coding"; tag "cds_end_NF"; tag "mRNA_end_NF";	chr1	37226973	37227148
chr1	havana	exon	37195919	37196657	gene_id "ENSDARG00000034093"; gene_version "10"; transcript_id "ENSDART00000172742"; transcript_version "2"; exon_number "1"; gene_name "dclk2a"; gene_source "ensembl_havana"; gene_biotype "protein_coding"; transcript_name "dclk2a-211"; transcript_source "havana"; transcript_biotype "protein_coding"; exon_id "ENSDARE00000933692"; exon_version "2"; tag "cds_end_NF"; tag "mRNA_end_NF";	chr1	37196156	37196256
chr1	havana	exon	37195919	37196657	gene_id "ENSDARG00000034093"; gene_version "10"; transcript_id "ENSDART00000172742"; transcript_version "2"; exon_number "1"; gene_name "dclk2a"; gene_source "ensembl_havana"; gene_biotype "protein_coding"; transcript_name "dclk2a-211"; transcript_source "havana"; transcript_biotype "protein_coding"; exon_id "ENSDARE00000933692"; exon_version "2"; tag "cds_end_NF"; tag "mRNA_end_NF";	chr1	37226973	37227148
chr1	havana	CDS	37196261	37196657	gene_id "ENSDARG00000034093"; gene_version "10"; transcript_id "ENSDART00000172742"; transcript_version "2"; exon_number "1"; gene_name "dclk2a"; gene_source "ensembl_havana"; gene_biotype "protein_coding"; transcript_name "dclk2a-211"; transcript_source "havana"; transcript_biotype "protein_coding"; protein_id "ENSDARP00000141229"; protein_version "1"; tag "cds_end_NF"; tag "mRNA_end_NF";	chr1	37196156	37196256
chr1	havana	CDS	37196261	37196657	gene_id "ENSDARG00000034093"; gene_version "10"; transcript_id "ENSDART00000172742"; transcript_version "2"; exon_number "1"; gene_name "dclk2a"; gene_source "ensembl_havana"; gene_biotype "protein_coding"; transcript_name "dclk2a-211"; transcript_source "havana"; transcript_biotype "protein_coding"; protein_id "ENSDARP00000141229"; protein_version "1"; tag "cds_end_NF"; tag "mRNA_end_NF";	chr1	37226973	37227148
chr1	havana	start_codon	37196261	37196263	gene_id "ENSDARG00000034093"; gene_version "10"; transcript_id "ENSDART00000172742"; transcript_version "2"; exon_number "1"; gene_name "dclk2a"; gene_source "ensembl_havana"; gene_biotype "protein_coding"; transcript_name "dclk2a-211"; transcript_source "havana"; transcript_biotype "protein_coding"; tag "cds_end_NF"; tag "mRNA_end_NF";	chr1	37196156	37196256
chr1	havana	start_codon	37196261	37196263	gene_id "ENSDARG00000034093"; gene_version "10"; transcript_id "ENSDART00000172742"; transcript_version "2"; exon_number "1"; gene_name "dclk2a"; gene_source "ensembl_havana"; gene_biotype "protein_coding"; transcript_name "dclk2a-211"; transcript_source "havana"; transcript_biotype "protein_coding"; tag "cds_end_NF"; tag "mRNA_end_NF";	chr1	37226973	37227148
chr1	havana	exon	37212048	37212388	gene_id "ENSDARG00000034093"; gene_version "10"; transcript_id "ENSDART00000172742"; transcript_version "2"; exon_number "2"; gene_name "dclk2a"; gene_source "ensembl_havana"; gene_biotype "protein_coding"; transcript_name "dclk2a-211"; transcript_source "havana"; transcript_biotype "protein_coding"; exon_id "ENSDARE00000980477"; exon_version "1"; tag "cds_end_NF"; tag "mRNA_end_NF";	chr1	37196156	37196256
chr1	havana	exon	37212048	37212388	gene_id "ENSDARG00000034093"; gene_version "10"; transcript_id "ENSDART00000172742"; transcript_version "2"; exon_number "2"; gene_name "dclk2a"; gene_source "ensembl_havana"; gene_biotype "protein_coding"; transcript_name "dclk2a-211"; transcript_source "havana"; transcript_biotype "protein_coding"; exon_id "ENSDARE00000980477"; exon_version "1"; tag "cds_end_NF"; tag "mRNA_end_NF";	chr1	37226973	37227148
chr1	havana	CDS	37212048	37212388	gene_id "ENSDARG00000034093"; gene_version "10"; transcript_id "ENSDART00000172742"; transcript_version "2"; exon_number "2"; gene_name "dclk2a"; gene_source "ensembl_havana"; gene_biotype "protein_coding"; transcript_name "dclk2a-211"; transcript_source "havana"; transcript_biotype "protein_coding"; protein_id "ENSDARP00000141229"; protein_version "1"; tag "cds_end_NF"; tag "mRNA_end_NF";	chr1	37196156	37196256
chr1	havana	CDS	37212048	37212388	gene_id "ENSDARG00000034093"; gene_version "10"; transcript_id "ENSDART00000172742"; transcript_version "2"; exon_number "2"; gene_name "dclk2a"; gene_source "ensembl_havana"; gene_biotype "protein_coding"; transcript_name "dclk2a-211"; transcript_source "havana"; transcript_biotype "protein_coding"; protein_id "ENSDARP00000141229"; protein_version "1"; tag "cds_end_NF"; tag "mRNA_end_NF";	chr1	37226973	37227148
chr1	havana	exon	37245617	37245719	gene_id "ENSDARG00000034093"; gene_version "10"; transcript_id "ENSDART00000172742"; transcript_version "2"; exon_number "3"; gene_name "dclk2a"; gene_source "ensembl_havana"; gene_biotype "protein_coding"; transcript_name "dclk2a-211"; transcript_source "havana"; transcript_biotype "protein_coding"; exon_id "ENSDARE00001211843"; exon_version "1"; tag "cds_end_NF"; tag "mRNA_end_NF";	chr1	37196156	37196256
chr1	havana	exon	37245617	37245719	gene_id "ENSDARG00000034093"; gene_version "10"; transcript_id "ENSDART00000172742"; transcript_version "2"; exon_number "3"; gene_name "dclk2a"; gene_source "ensembl_havana"; gene_biotype "protein_coding"; transcript_name "dclk2a-211"; transcript_source "havana"; transcript_biotype "protein_coding"; exon_id "ENSDARE00001211843"; exon_version "1"; tag "cds_end_NF"; tag "mRNA_end_NF";	chr1	37226973	37227148
chr1	havana	CDS	37245617	37245719	gene_id "ENSDARG00000034093"; gene_version "10"; transcript_id "ENSDART00000172742"; transcript_version "2"; exon_number "3"; gene_name "dclk2a"; gene_source "ensembl_havana"; gene_biotype "protein_coding"; transcript_name "dclk2a-211"; transcript_source "havana"; transcript_biotype "protein_coding"; protein_id "ENSDARP00000141229"; protein_version "1"; tag "cds_end_NF"; tag "mRNA_end_NF";	chr1	37196156	37196256
chr1	havana	CDS	37245617	37245719	gene_id "ENSDARG00000034093"; gene_version "10"; transcript_id "ENSDART00000172742"; transcript_version "2"; exon_number "3"; gene_name "dclk2a"; gene_source "ensembl_havana"; gene_biotype "protein_coding"; transcript_name "dclk2a-211"; transcript_source "havana"; transcript_biotype "protein_coding"; protein_id "ENSDARP00000141229"; protein_version "1"; tag "cds_end_NF"; tag "mRNA_end_NF";	chr1	37226973	37227148
chr1	havana	exon	37259361	37259468	gene_id "ENSDARG00000034093"; gene_version "10"; transcript_id "ENSDART00000172742"; transcript_version "2"; exon_number "4"; gene_name "dclk2a"; gene_source "ensembl_havana"; gene_biotype "protein_coding"; transcript_name "dclk2a-211"; transcript_source "havana"; transcript_biotype "protein_coding"; exon_id "ENSDARE00000705621"; exon_version "1"; tag "cds_end_NF"; tag "mRNA_end_NF";	chr1	37226973	37227148
chr1	havana	CDS	37259361	37259468	gene_id "ENSDARG00000034093"; gene_version "10"; transcript_id "ENSDART00000172742"; transcript_version "2"; exon_number "4"; gene_name "dclk2a"; gene_source "ensembl_havana"; gene_biotype "protein_coding"; transcript_name "dclk2a-211"; transcript_source "havana"; transcript_biotype "protein_coding"; protein_id "ENSDARP00000141229"; protein_version "1"; tag "cds_end_NF"; tag "mRNA_end_NF";	chr1	37226973	37227148
chr1	havana	exon	37265187	37265281	gene_id "ENSDARG00000034093"; gene_version "10"; transcript_id "ENSDART00000172742"; transcript_version "2"; exon_number "5"; gene_name "dclk2a"; gene_source "ensembl_havana"; gene_biotype "protein_coding"; transcript_name "dclk2a-211"; transcript_source "havana"; transcript_biotype "protein_coding"; exon_id "ENSDARE00000705610"; exon_version "1"; tag "cds_end_NF"; tag "mRNA_end_NF";	chr1	37226973	37227148
chr1	havana	CDS	37265187	37265281	gene_id "ENSDARG00000034093"; gene_version "10"; transcript_id "ENSDART00000172742"; transcript_version "2"; exon_number "5"; gene_name "dclk2a"; gene_source "ensembl_havana"; gene_biotype "protein_coding"; transcript_name "dclk2a-211"; transcript_source "havana"; transcript_biotype "protein_coding"; protein_id "ENSDARP00000141229"; protein_version "1"; tag "cds_end_NF"; tag "mRNA_end_NF";	chr1	37226973	37227148
chr1	havana	exon	37274931	37275015	gene_id "ENSDARG00000034093"; gene_version "10"; transcript_id "ENSDART00000172742"; transcript_version "2"; exon_number "6"; gene_name "dclk2a"; gene_source "ensembl_havana"; gene_biotype "protein_coding"; transcript_name "dclk2a-211"; transcript_source "havana"; transcript_biotype "protein_coding"; exon_id "ENSDARE00000705605"; exon_version "1"; tag "cds_end_NF"; tag "mRNA_end_NF";	chr1	37226973	37227148
chr1	havana	CDS	37274931	37275015	gene_id "ENSDARG00000034093"; gene_version "10"; transcript_id "ENSDART00000172742"; transcript_version "2"; exon_number "6"; gene_name "dclk2a"; gene_source "ensembl_havana"; gene_biotype "protein_coding"; transcript_name "dclk2a-211"; transcript_source "havana"; transcript_biotype "protein_coding"; protein_id "ENSDARP00000141229"; protein_version "1"; tag "cds_end_NF"; tag "mRNA_end_NF";	chr1	37226973	37227148
chr1	havana	exon	37275436	37275541	gene_id "ENSDARG00000034093"; gene_version "10"; transcript_id "ENSDART00000172742"; transcript_version "2"; exon_number "7"; gene_name "dclk2a"; gene_source "ensembl_havana"; gene_biotype "protein_coding"; transcript_name "dclk2a-211"; transcript_source "havana"; transcript_biotype "protein_coding"; exon_id "ENSDARE00000705598"; exon_version "1"; tag "cds_end_NF"; tag "mRNA_end_NF";	chr1	37226973	37227148
chr1	havana	CDS	37275436	37275541	gene_id "ENSDARG00000034093"; gene_version "10"; transcript_id "ENSDART00000172742"; transcript_version "2"; exon_number "7"; gene_name "dclk2a"; gene_source "ensembl_havana"; gene_biotype "protein_coding"; transcript_name "dclk2a-211"; transcript_source "havana"; transcript_biotype "protein_coding"; protein_id "ENSDARP00000141229"; protein_version "1"; tag "cds_end_NF"; tag "mRNA_end_NF";	chr1	37226973	37227148
chr1	havana	five_prime_utr	37195919	37196260	gene_id "ENSDARG00000034093"; gene_version "10"; transcript_id "ENSDART00000172742"; transcript_version "2"; gene_name "dclk2a"; gene_source "ensembl_havana"; gene_biotype "protein_coding"; transcript_name "dclk2a-211"; transcript_source "havana"; transcript_biotype "protein_coding"; tag "cds_end_NF"; tag "mRNA_end_NF";	chr1	37196156	37196256
chr1	havana	five_prime_utr	37195919	37196260	gene_id "ENSDARG00000034093"; gene_version "10"; transcript_id "ENSDART00000172742"; transcript_version "2"; gene_name "dclk2a"; gene_source "ensembl_havana"; gene_biotype "protein_coding"; transcript_name "dclk2a-211"; transcript_source "havana"; transcript_biotype "protein_coding"; tag "cds_end_NF"; tag "mRNA_end_NF";	chr1	37226973	37227148
chr1	ensembl	transcript	37195919	37307224	gene_id "ENSDARG00000034093"; gene_version "10"; transcript_id "ENSDART00000158395"; transcript_version "2"; gene_name "dclk2a"; gene_source "ensembl_havana"; gene_biotype "protein_coding"; transcript_name "dclk2a-206"; transcript_source "ensembl"; transcript_biotype "protein_coding";	chr1	37196156	37196256
chr1	ensembl	transcript	37195919	37307224	gene_id "ENSDARG00000034093"; gene_version "10"; transcript_id "ENSDART00000158395"; transcript_version "2"; gene_name "dclk2a"; gene_source "ensembl_havana"; gene_biotype "protein_coding"; transcript_name "dclk2a-206"; transcript_source "ensembl"; transcript_biotype "protein_coding";	chr1	37226973	37227148
chr1	ensembl	exon	37195919	37196657	gene_id "ENSDARG00000034093"; gene_version "10"; transcript_id "ENSDART00000158395"; transcript_version "2"; exon_number "1"; gene_name "dclk2a"; gene_source "ensembl_havana"; gene_biotype "protein_coding"; transcript_name "dclk2a-206"; transcript_source "ensembl"; transcript_biotype "protein_coding"; exon_id "ENSDARE00000933692"; exon_version "2";	chr1	37196156	37196256
chr1	ensembl	exon	37195919	37196657	gene_id "ENSDARG00000034093"; gene_version "10"; transcript_id "ENSDART00000158395"; transcript_version "2"; exon_number "1"; gene_name "dclk2a"; gene_source "ensembl_havana"; gene_biotype "protein_coding"; transcript_name "dclk2a-206"; transcript_source "ensembl"; transcript_biotype "protein_coding"; exon_id "ENSDARE00000933692"; exon_version "2";	chr1	37226973	37227148
chr1	ensembl	CDS	37196261	37196657	gene_id "ENSDARG00000034093"; gene_version "10"; transcript_id "ENSDART00000158395"; transcript_version "2"; exon_number "1"; gene_name "dclk2a"; gene_source "ensembl_havana"; gene_biotype "protein_coding"; transcript_name "dclk2a-206"; transcript_source "ensembl"; transcript_biotype "protein_coding"; protein_id "ENSDARP00000130262"; protein_version "1";	chr1	37196156	37196256
chr1	ensembl	CDS	37196261	37196657	gene_id "ENSDARG00000034093"; gene_version "10"; transcript_id "ENSDART00000158395"; transcript_version "2"; exon_number "1"; gene_name "dclk2a"; gene_source "ensembl_havana"; gene_biotype "protein_coding"; transcript_name "dclk2a-206"; transcript_source "ensembl"; transcript_biotype "protein_coding"; protein_id "ENSDARP00000130262"; protein_version "1";	chr1	37226973	37227148
chr1	ensembl	start_codon	37196261	37196263	gene_id "ENSDARG00000034093"; gene_version "10"; transcript_id "ENSDART00000158395"; transcript_version "2"; exon_number "1"; gene_name "dclk2a"; gene_source "ensembl_havana"; gene_biotype "protein_coding"; transcript_name "dclk2a-206"; transcript_source "ensembl"; transcript_biotype "protein_coding";	chr1	37196156	37196256
chr1	ensembl	start_codon	37196261	37196263	gene_id "ENSDARG00000034093"; gene_version "10"; transcript_id "ENSDART00000158395"; transcript_version "2"; exon_number "1"; gene_name "dclk2a"; gene_source "ensembl_havana"; gene_biotype "protein_coding"; transcript_name "dclk2a-206"; transcript_source "ensembl"; transcript_biotype "protein_coding";	chr1	37226973	37227148
chr1	ensembl	exon	37212048	37212388	gene_id "ENSDARG00000034093"; gene_version "10"; transcript_id "ENSDART00000158395"; transcript_version "2"; exon_number "2"; gene_name "dclk2a"; gene_source "ensembl_havana"; gene_biotype "protein_coding"; transcript_name "dclk2a-206"; transcript_source "ensembl"; transcript_biotype "protein_coding"; exon_id "ENSDARE00000980477"; exon_version "1";	chr1	37196156	37196256
chr1	ensembl	exon	37212048	37212388	gene_id "ENSDARG00000034093"; gene_version "10"; transcript_id "ENSDART00000158395"; transcript_version "2"; exon_number "2"; gene_name "dclk2a"; gene_source "ensembl_havana"; gene_biotype "protein_coding"; transcript_name "dclk2a-206"; transcript_source "ensembl"; transcript_biotype "protein_coding"; exon_id "ENSDARE00000980477"; exon_version "1";	chr1	37226973	37227148
chr1	ensembl	CDS	37212048	37212388	gene_id "ENSDARG00000034093"; gene_version "10"; transcript_id "ENSDART00000158395"; transcript_version "2"; exon_number "2"; gene_name "dclk2a"; gene_source "ensembl_havana"; gene_biotype "protein_coding"; transcript_name "dclk2a-206"; transcript_source "ensembl"; transcript_biotype "protein_coding"; protein_id "ENSDARP00000130262"; protein_version "1";	chr1	37196156	37196256
chr1	ensembl	CDS	37212048	37212388	gene_id "ENSDARG00000034093"; gene_version "10"; transcript_id "ENSDART00000158395"; transcript_version "2"; exon_number "2"; gene_name "dclk2a"; gene_source "ensembl_havana"; gene_biotype "protein_coding"; transcript_name "dclk2a-206"; transcript_source "ensembl"; transcript_biotype "protein_coding"; protein_id "ENSDARP00000130262"; protein_version "1";	chr1	37226973	37227148
chr1	ensembl	exon	37245617	37245719	gene_id "ENSDARG00000034093"; gene_version "10"; transcript_id "ENSDART00000158395"; transcript_version "2"; exon_number "3"; gene_name "dclk2a"; gene_source "ensembl_havana"; gene_biotype "protein_coding"; transcript_name "dclk2a-206"; transcript_source "ensembl"; transcript_biotype "protein_coding"; exon_id "ENSDARE00001211843"; exon_version "1";	chr1	37196156	37196256
chr1	ensembl	exon	37245617	37245719	gene_id "ENSDARG00000034093"; gene_version "10"; transcript_id "ENSDART00000158395"; transcript_version "2"; exon_number "3"; gene_name "dclk2a"; gene_source "ensembl_havana"; gene_biotype "protein_coding"; transcript_name "dclk2a-206"; transcript_source "ensembl"; transcript_biotype "protein_coding"; exon_id "ENSDARE00001211843"; exon_version "1";	chr1	37226973	37227148
chr1	ensembl	CDS	37245617	37245719	gene_id "ENSDARG00000034093"; gene_version "10"; transcript_id "ENSDART00000158395"; transcript_version "2"; exon_number "3"; gene_name "dclk2a"; gene_source "ensembl_havana"; gene_biotype "protein_coding"; transcript_name "dclk2a-206"; transcript_source "ensembl"; transcript_biotype "protein_coding"; protein_id "ENSDARP00000130262"; protein_version "1";	chr1	37196156	37196256
chr1	ensembl	CDS	37245617	37245719	gene_id "ENSDARG00000034093"; gene_version "10"; transcript_id "ENSDART00000158395"; transcript_version "2"; exon_number "3"; gene_name "dclk2a"; gene_source "ensembl_havana"; gene_biotype "protein_coding"; transcript_name "dclk2a-206"; transcript_source "ensembl"; transcript_biotype "protein_coding"; protein_id "ENSDARP00000130262"; protein_version "1";	chr1	37226973	37227148
chr1	ensembl	exon	37259361	37259468	gene_id "ENSDARG00000034093"; gene_version "10"; transcript_id "ENSDART00000158395"; transcript_version "2"; exon_number "4"; gene_name "dclk2a"; gene_source "ensembl_havana"; gene_biotype "protein_coding"; transcript_name "dclk2a-206"; transcript_source "ensembl"; transcript_biotype "protein_coding"; exon_id "ENSDARE00000705621"; exon_version "1";	chr1	37226973	37227148
chr1	ensembl	CDS	37259361	37259468	gene_id "ENSDARG00000034093"; gene_version "10"; transcript_id "ENSDART00000158395"; transcript_version "2"; exon_number "4"; gene_name "dclk2a"; gene_source "ensembl_havana"; gene_biotype "protein_coding"; transcript_name "dclk2a-206"; transcript_source "ensembl"; transcript_biotype "protein_coding"; protein_id "ENSDARP00000130262"; protein_version "1";	chr1	37226973	37227148
chr1	ensembl	exon	37265187	37265281	gene_id "ENSDARG00000034093"; gene_version "10"; transcript_id "ENSDART00000158395"; transcript_version "2"; exon_number "5"; gene_name "dclk2a"; gene_source "ensembl_havana"; gene_biotype "protein_coding"; transcript_name "dclk2a-206"; transcript_source "ensembl"; transcript_biotype "protein_coding"; exon_id "ENSDARE00000705610"; exon_version "1";	chr1	37226973	37227148
chr1	ensembl	CDS	37265187	37265281	gene_id "ENSDARG00000034093"; gene_version "10"; transcript_id "ENSDART00000158395"; transcript_version "2"; exon_number "5"; gene_name "dclk2a"; gene_source "ensembl_havana"; gene_biotype "protein_coding"; transcript_name "dclk2a-206"; transcript_source "ensembl"; transcript_biotype "protein_coding"; protein_id "ENSDARP00000130262"; protein_version "1";	chr1	37226973	37227148
chr1	ensembl	exon	37274931	37275015	gene_id "ENSDARG00000034093"; gene_version "10"; transcript_id "ENSDART00000158395"; transcript_version "2"; exon_number "6"; gene_name "dclk2a"; gene_source "ensembl_havana"; gene_biotype "protein_coding"; transcript_name "dclk2a-206"; transcript_source "ensembl"; transcript_biotype "protein_coding"; exon_id "ENSDARE00000705605"; exon_version "1";	chr1	37226973	37227148
chr1	ensembl	CDS	37274931	37275015	gene_id "ENSDARG00000034093"; gene_version "10"; transcript_id "ENSDART00000158395"; transcript_version "2"; exon_number "6"; gene_name "dclk2a"; gene_source "ensembl_havana"; gene_biotype "protein_coding"; transcript_name "dclk2a-206"; transcript_source "ensembl"; transcript_biotype "protein_coding"; protein_id "ENSDARP00000130262"; protein_version "1";	chr1	37226973	37227148
chr1	ensembl	exon	37275436	37275541	gene_id "ENSDARG00000034093"; gene_version "10"; transcript_id "ENSDART00000158395"; transcript_version "2"; exon_number "7"; gene_name "dclk2a"; gene_source "ensembl_havana"; gene_biotype "protein_coding"; transcript_name "dclk2a-206"; transcript_source "ensembl"; transcript_biotype "protein_coding"; exon_id "ENSDARE00000705598"; exon_version "1";	chr1	37226973	37227148
chr1	ensembl	CDS	37275436	37275541	gene_id "ENSDARG00000034093"; gene_version "10"; transcript_id "ENSDART00000158395"; transcript_version "2"; exon_number "7"; gene_name "dclk2a"; gene_source "ensembl_havana"; gene_biotype "protein_coding"; transcript_name "dclk2a-206"; transcript_source "ensembl"; transcript_biotype "protein_coding"; protein_id "ENSDARP00000130262"; protein_version "1";	chr1	37226973	37227148
chr1	ensembl	five_prime_utr	37195919	37196260	gene_id "ENSDARG00000034093"; gene_version "10"; transcript_id "ENSDART00000158395"; transcript_version "2"; gene_name "dclk2a"; gene_source "ensembl_havana"; gene_biotype "protein_coding"; transcript_name "dclk2a-206"; transcript_source "ensembl"; transcript_biotype "protein_coding";	chr1	37196156	37196256
chr1	ensembl	five_prime_utr	37195919	37196260	gene_id "ENSDARG00000034093"; gene_version "10"; transcript_id "ENSDART00000158395"; transcript_version "2"; gene_name "dclk2a"; gene_source "ensembl_havana"; gene_biotype "protein_coding"; transcript_name "dclk2a-206"; transcript_source "ensembl"; transcript_biotype "protein_coding";	chr1	37226973	37227148
chr1	havana	transcript	37196106	37294816	gene_id "ENSDARG00000034093"; gene_version "10"; transcript_id "ENSDART00000157503"; transcript_version "2"; gene_name "dclk2a"; gene_source "ensembl_havana"; gene_biotype "protein_coding"; transcript_name "dclk2a-205"; transcript_source "havana"; transcript_biotype "protein_coding";	chr1	37196156	37196256
chr1	havana	transcript	37196106	37294816	gene_id "ENSDARG00000034093"; gene_version "10"; transcript_id "ENSDART00000157503"; transcript_version "2"; gene_name "dclk2a"; gene_source "ensembl_havana"; gene_biotype "protein_coding"; transcript_name "dclk2a-205"; transcript_source "havana"; transcript_biotype "protein_coding";	chr1	37226973	37227148
chr1	havana	exon	37196106	37196657	gene_id "ENSDARG00000034093"; gene_version "10"; transcript_id "ENSDART00000157503"; transcript_version "2"; exon_number "1"; gene_name "dclk2a"; gene_source "ensembl_havana"; gene_biotype "protein_coding"; transcript_name "dclk2a-205"; transcript_source "havana"; transcript_biotype "protein_coding"; exon_id "ENSDARE00000963426"; exon_version "2";	chr1	37196156	37196256
chr1	havana	exon	37196106	37196657	gene_id "ENSDARG00000034093"; gene_version "10"; transcript_id "ENSDART00000157503"; transcript_version "2"; exon_number "1"; gene_name "dclk2a"; gene_source "ensembl_havana"; gene_biotype "protein_coding"; transcript_name "dclk2a-205"; transcript_source "havana"; transcript_biotype "protein_coding"; exon_id "ENSDARE00000963426"; exon_version "2";	chr1	37226973	37227148
chr1	havana	CDS	37196261	37196657	gene_id "ENSDARG00000034093"; gene_version "10"; transcript_id "ENSDART00000157503"; transcript_version "2"; exon_number "1"; gene_name "dclk2a"; gene_source "ensembl_havana"; gene_biotype "protein_coding"; transcript_name "dclk2a-205"; transcript_source "havana"; transcript_biotype "protein_coding"; protein_id "ENSDARP00000141217"; protein_version "1";	chr1	37196156	37196256
chr1	havana	CDS	37196261	37196657	gene_id "ENSDARG00000034093"; gene_version "10"; transcript_id "ENSDART00000157503"; transcript_version "2"; exon_number "1"; gene_name "dclk2a"; gene_source "ensembl_havana"; gene_biotype "protein_coding"; transcript_name "dclk2a-205"; transcript_source "havana"; transcript_biotype "protein_coding"; protein_id "ENSDARP00000141217"; protein_version "1";	chr1	37226973	37227148
chr1	havana	start_codon	37196261	37196263	gene_id "ENSDARG00000034093"; gene_version "10"; transcript_id "ENSDART00000157503"; transcript_version "2"; exon_number "1"; gene_name "dclk2a"; gene_source "ensembl_havana"; gene_biotype "protein_coding"; transcript_name "dclk2a-205"; transcript_source "havana"; transcript_biotype "protein_coding";	chr1	37196156	37196256
chr1	havana	start_codon	37196261	37196263	gene_id "ENSDARG00000034093"; gene_version "10"; transcript_id "ENSDART00000157503"; transcript_version "2"; exon_number "1"; gene_name "dclk2a"; gene_source "ensembl_havana"; gene_biotype "protein_coding"; transcript_name "dclk2a-205"; transcript_source "havana"; transcript_biotype "protein_coding";	chr1	37226973	37227148
chr1	havana	exon	37212048	37212388	gene_id "ENSDARG00000034093"; gene_version "10"; transcript_id "ENSDART00000157503"; transcript_version "2"; exon_number "2"; gene_name "dclk2a"; gene_source "ensembl_havana"; gene_biotype "protein_coding"; transcript_name "dclk2a-205"; transcript_source "havana"; transcript_biotype "protein_coding"; exon_id "ENSDARE00000980477"; exon_version "1";	chr1	37196156	37196256
chr1	havana	exon	37212048	37212388	gene_id "ENSDARG00000034093"; gene_version "10"; transcript_id "ENSDART00000157503"; transcript_version "2"; exon_number "2"; gene_name "dclk2a"; gene_source "ensembl_havana"; gene_biotype "protein_coding"; transcript_name "dclk2a-205"; transcript_source "havana"; transcript_biotype "protein_coding"; exon_id "ENSDARE00000980477"; exon_version "1";	chr1	37226973	37227148
chr1	havana	CDS	37212048	37212388	gene_id "ENSDARG00000034093"; gene_version "10"; transcript_id "ENSDART00000157503"; transcript_version "2"; exon_number "2"; gene_name "dclk2a"; gene_source "ensembl_havana"; gene_biotype "protein_coding"; transcript_name "dclk2a-205"; transcript_source "havana"; transcript_biotype "protein_coding"; protein_id "ENSDARP00000141217"; protein_version "1";	chr1	37196156	37196256
chr1	havana	CDS	37212048	37212388	gene_id "ENSDARG00000034093"; gene_version "10"; transcript_id "ENSDART00000157503"; transcript_version "2"; exon_number "2"; gene_name "dclk2a"; gene_source "ensembl_havana"; gene_biotype "protein_coding"; transcript_name "dclk2a-205"; transcript_source "havana"; transcript_biotype "protein_coding"; protein_id "ENSDARP00000141217"; protein_version "1";	chr1	37226973	37227148
chr1	havana	exon	37245617	37245746	gene_id "ENSDARG00000034093"; gene_version "10"; transcript_id "ENSDART00000157503"; transcript_version "2"; exon_number "3"; gene_name "dclk2a"; gene_source "ensembl_havana"; gene_biotype "protein_coding"; transcript_name "dclk2a-205"; transcript_source "havana"; transcript_biotype "protein_coding"; exon_id "ENSDARE00000705629"; exon_version "1";	chr1	37196156	37196256
chr1	havana	exon	37245617	37245746	gene_id "ENSDARG00000034093"; gene_version "10"; transcript_id "ENSDART00000157503"; transcript_version "2"; exon_number "3"; gene_name "dclk2a"; gene_source "ensembl_havana"; gene_biotype "protein_coding"; transcript_name "dclk2a-205"; transcript_source "havana"; transcript_biotype "protein_coding"; exon_id "ENSDARE00000705629"; exon_version "1";	chr1	37226973	37227148
chr1	havana	CDS	37245617	37245746	gene_id "ENSDARG00000034093"; gene_version "10"; transcript_id "ENSDART00000157503"; transcript_version "2"; exon_number "3"; gene_name "dclk2a"; gene_source "ensembl_havana"; gene_biotype "protein_coding"; transcript_name "dclk2a-205"; transcript_source "havana"; transcript_biotype "protein_coding"; protein_id "ENSDARP00000141217"; protein_version "1";	chr1	37196156	37196256
chr1	havana	CDS	37245617	37245746	gene_id "ENSDARG00000034093"; gene_version "10"; transcript_id "ENSDART00000157503"; transcript_version "2"; exon_number "3"; gene_name "dclk2a"; gene_source "ensembl_havana"; gene_biotype "protein_coding"; transcript_name "dclk2a-205"; transcript_source "havana"; transcript_biotype "protein_coding"; protein_id "ENSDARP00000141217"; protein_version "1";	chr1	37226973	37227148
chr1	havana	exon	37259361	37259468	gene_id "ENSDARG00000034093"; gene_version "10"; transcript_id "ENSDART00000157503"; transcript_version "2"; exon_number "4"; gene_name "dclk2a"; gene_source "ensembl_havana"; gene_biotype "protein_coding"; transcript_name "dclk2a-205"; transcript_source "havana"; transcript_biotype "protein_coding"; exon_id "ENSDARE00000705621"; exon_version "1";	chr1	37226973	37227148
chr1	havana	CDS	37259361	37259468	gene_id "ENSDARG00000034093"; gene_version "10"; transcript_id "ENSDART00000157503"; transcript_version "2"; exon_number "4"; gene_name "dclk2a"; gene_source "ensembl_havana"; gene_biotype "protein_coding"; transcript_name "dclk2a-205"; transcript_source "havana"; transcript_biotype "protein_coding"; protein_id "ENSDARP00000141217"; protein_version "1";	chr1	37226973	37227148
chr1	havana	exon	37265187	37265281	gene_id "ENSDARG00000034093"; gene_version "10"; transcript_id "ENSDART00000157503"; transcript_version "2"; exon_number "5"; gene_name "dclk2a"; gene_source "ensembl_havana"; gene_biotype "protein_coding"; transcript_name "dclk2a-205"; transcript_source "havana"; transcript_biotype "protein_coding"; exon_id "ENSDARE00000705610"; exon_version "1";	chr1	37226973	37227148
chr1	havana	CDS	37265187	37265281	gene_id "ENSDARG00000034093"; gene_version "10"; transcript_id "ENSDART00000157503"; transcript_version "2"; exon_number "5"; gene_name "dclk2a"; gene_source "ensembl_havana"; gene_biotype "protein_coding"; transcript_name "dclk2a-205"; transcript_source "havana"; transcript_biotype "protein_coding"; protein_id "ENSDARP00000141217"; protein_version "1";	chr1	37226973	37227148
chr1	havana	exon	37274931	37275015	gene_id "ENSDARG00000034093"; gene_version "10"; transcript_id "ENSDART00000157503"; transcript_version "2"; exon_number "6"; gene_name "dclk2a"; gene_source "ensembl_havana"; gene_biotype "protein_coding"; transcript_name "dclk2a-205"; transcript_source "havana"; transcript_biotype "protein_coding"; exon_id "ENSDARE00000705605"; exon_version "1";	chr1	37226973	37227148
chr1	havana	CDS	37274931	37275015	gene_id "ENSDARG00000034093"; gene_version "10"; transcript_id "ENSDART00000157503"; transcript_version "2"; exon_number "6"; gene_name "dclk2a"; gene_source "ensembl_havana"; gene_biotype "protein_coding"; transcript_name "dclk2a-205"; transcript_source "havana"; transcript_biotype "protein_coding"; protein_id "ENSDARP00000141217"; protein_version "1";	chr1	37226973	37227148
chr1	havana	exon	37275436	37275541	gene_id "ENSDARG00000034093"; gene_version "10"; transcript_id "ENSDART00000157503"; transcript_version "2"; exon_number "7"; gene_name "dclk2a"; gene_source "ensembl_havana"; gene_biotype "protein_coding"; transcript_name "dclk2a-205"; transcript_source "havana"; transcript_biotype "protein_coding"; exon_id "ENSDARE00000705598"; exon_version "1";	chr1	37226973	37227148
chr1	havana	CDS	37275436	37275541	gene_id "ENSDARG00000034093"; gene_version "10"; transcript_id "ENSDART00000157503"; transcript_version "2"; exon_number "7"; gene_name "dclk2a"; gene_source "ensembl_havana"; gene_biotype "protein_coding"; transcript_name "dclk2a-205"; transcript_source "havana"; transcript_biotype "protein_coding"; protein_id "ENSDARP00000141217"; protein_version "1";	chr1	37226973	37227148
chr1	havana	five_prime_utr	37196106	37196260	gene_id "ENSDARG00000034093"; gene_version "10"; transcript_id "ENSDART00000157503"; transcript_version "2"; gene_name "dclk2a"; gene_source "ensembl_havana"; gene_biotype "protein_coding"; transcript_name "dclk2a-205"; transcript_source "havana"; transcript_biotype "protein_coding";	chr1	37196156	37196256
chr1	havana	five_prime_utr	37196106	37196260	gene_id "ENSDARG00000034093"; gene_version "10"; transcript_id "ENSDART00000157503"; transcript_version "2"; gene_name "dclk2a"; gene_source "ensembl_havana"; gene_biotype "protein_coding"; transcript_name "dclk2a-205"; transcript_source "havana"; transcript_biotype "protein_coding";	chr1	37226973	37227148
chr1	havana	transcript	37196106	37291989	gene_id "ENSDARG00000034093"; gene_version "10"; transcript_id "ENSDART00000008756"; transcript_version "12"; gene_name "dclk2a"; gene_source "ensembl_havana"; gene_biotype "protein_coding"; transcript_name "dclk2a-201"; transcript_source "havana"; transcript_biotype "protein_coding"; tag "cds_end_NF"; tag "mRNA_end_NF";	chr1	37196156	37196256
chr1	havana	transcript	37196106	37291989	gene_id "ENSDARG00000034093"; gene_version "10"; transcript_id "ENSDART00000008756"; transcript_version "12"; gene_name "dclk2a"; gene_source "ensembl_havana"; gene_biotype "protein_coding"; transcript_name "dclk2a-201"; transcript_source "havana"; transcript_biotype "protein_coding"; tag "cds_end_NF"; tag "mRNA_end_NF";	chr1	37226973	37227148
chr1	havana	exon	37196106	37196657	gene_id "ENSDARG00000034093"; gene_version "10"; transcript_id "ENSDART00000008756"; transcript_version "12"; exon_number "1"; gene_name "dclk2a"; gene_source "ensembl_havana"; gene_biotype "protein_coding"; transcript_name "dclk2a-201"; transcript_source "havana"; transcript_biotype "protein_coding"; exon_id "ENSDARE00000963426"; exon_version "2"; tag "cds_end_NF"; tag "mRNA_end_NF";	chr1	37196156	37196256
chr1	havana	exon	37196106	37196657	gene_id "ENSDARG00000034093"; gene_version "10"; transcript_id "ENSDART00000008756"; transcript_version "12"; exon_number "1"; gene_name "dclk2a"; gene_source "ensembl_havana"; gene_biotype "protein_coding"; transcript_name "dclk2a-201"; transcript_source "havana"; transcript_biotype "protein_coding"; exon_id "ENSDARE00000963426"; exon_version "2"; tag "cds_end_NF"; tag "mRNA_end_NF";	chr1	37226973	37227148
chr1	havana	CDS	37196261	37196657	gene_id "ENSDARG00000034093"; gene_version "10"; transcript_id "ENSDART00000008756"; transcript_version "12"; exon_number "1"; gene_name "dclk2a"; gene_source "ensembl_havana"; gene_biotype "protein_coding"; transcript_name "dclk2a-201"; transcript_source "havana"; transcript_biotype "protein_coding"; protein_id "ENSDARP00000010634"; protein_version "11"; tag "cds_end_NF"; tag "mRNA_end_NF";	chr1	37196156	37196256
chr1	havana	CDS	37196261	37196657	gene_id "ENSDARG00000034093"; gene_version "10"; transcript_id "ENSDART00000008756"; transcript_version "12"; exon_number "1"; gene_name "dclk2a"; gene_source "ensembl_havana"; gene_biotype "protein_coding"; transcript_name "dclk2a-201"; transcript_source "havana"; transcript_biotype "protein_coding"; protein_id "ENSDARP00000010634"; protein_version "11"; tag "cds_end_NF"; tag "mRNA_end_NF";	chr1	37226973	37227148
chr1	havana	start_codon	37196261	37196263	gene_id "ENSDARG00000034093"; gene_version "10"; transcript_id "ENSDART00000008756"; transcript_version "12"; exon_number "1"; gene_name "dclk2a"; gene_source "ensembl_havana"; gene_biotype "protein_coding"; transcript_name "dclk2a-201"; transcript_source "havana"; transcript_biotype "protein_coding"; tag "cds_end_NF"; tag "mRNA_end_NF";	chr1	37196156	37196256
chr1	havana	start_codon	37196261	37196263	gene_id "ENSDARG00000034093"; gene_version "10"; transcript_id "ENSDART00000008756"; transcript_version "12"; exon_number "1"; gene_name "dclk2a"; gene_source "ensembl_havana"; gene_biotype "protein_coding"; transcript_name "dclk2a-201"; transcript_source "havana"; transcript_biotype "protein_coding"; tag "cds_end_NF"; tag "mRNA_end_NF";	chr1	37226973	37227148
chr1	havana	exon	37212048	37212388	gene_id "ENSDARG00000034093"; gene_version "10"; transcript_id "ENSDART00000008756"; transcript_version "12"; exon_number "2"; gene_name "dclk2a"; gene_source "ensembl_havana"; gene_biotype "protein_coding"; transcript_name "dclk2a-201"; transcript_source "havana"; transcript_biotype "protein_coding"; exon_id "ENSDARE00000980477"; exon_version "1"; tag "cds_end_NF"; tag "mRNA_end_NF";	chr1	37196156	37196256
chr1	havana	exon	37212048	37212388	gene_id "ENSDARG00000034093"; gene_version "10"; transcript_id "ENSDART00000008756"; transcript_version "12"; exon_number "2"; gene_name "dclk2a"; gene_source "ensembl_havana"; gene_biotype "protein_coding"; transcript_name "dclk2a-201"; transcript_source "havana"; transcript_biotype "protein_coding"; exon_id "ENSDARE00000980477"; exon_version "1"; tag "cds_end_NF"; tag "mRNA_end_NF";	chr1	37226973	37227148
chr1	havana	CDS	37212048	37212388	gene_id "ENSDARG00000034093"; gene_version "10"; transcript_id "ENSDART00000008756"; transcript_version "12"; exon_number "2"; gene_name "dclk2a"; gene_source "ensembl_havana"; gene_biotype "protein_coding"; transcript_name "dclk2a-201"; transcript_source "havana"; transcript_biotype "protein_coding"; protein_id "ENSDARP00000010634"; protein_version "11"; tag "cds_end_NF"; tag "mRNA_end_NF";	chr1	37196156	37196256
chr1	havana	CDS	37212048	37212388	gene_id "ENSDARG00000034093"; gene_version "10"; transcript_id "ENSDART00000008756"; transcript_version "12"; exon_number "2"; gene_name "dclk2a"; gene_source "ensembl_havana"; gene_biotype "protein_coding"; transcript_name "dclk2a-201"; transcript_source "havana"; transcript_biotype "protein_coding"; protein_id "ENSDARP00000010634"; protein_version "11"; tag "cds_end_NF"; tag "mRNA_end_NF";	chr1	37226973	37227148
chr1	havana	exon	37245617	37245746	gene_id "ENSDARG00000034093"; gene_version "10"; transcript_id "ENSDART00000008756"; transcript_version "12"; exon_number "3"; gene_name "dclk2a"; gene_source "ensembl_havana"; gene_biotype "protein_coding"; transcript_name "dclk2a-201"; transcript_source "havana"; transcript_biotype "protein_coding"; exon_id "ENSDARE00000705629"; exon_version "1"; tag "cds_end_NF"; tag "mRNA_end_NF";	chr1	37196156	37196256
chr1	havana	exon	37245617	37245746	gene_id "ENSDARG00000034093"; gene_version "10"; transcript_id "ENSDART00000008756"; transcript_version "12"; exon_number "3"; gene_name "dclk2a"; gene_source "ensembl_havana"; gene_biotype "protein_coding"; transcript_name "dclk2a-201"; transcript_source "havana"; transcript_biotype "protein_coding"; exon_id "ENSDARE00000705629"; exon_version "1"; tag "cds_end_NF"; tag "mRNA_end_NF";	chr1	37226973	37227148
chr1	havana	CDS	37245617	37245746	gene_id "ENSDARG00000034093"; gene_version "10"; transcript_id "ENSDART00000008756"; transcript_version "12"; exon_number "3"; gene_name "dclk2a"; gene_source "ensembl_havana"; gene_biotype "protein_coding"; transcript_name "dclk2a-201"; transcript_source "havana"; transcript_biotype "protein_coding"; protein_id "ENSDARP00000010634"; protein_version "11"; tag "cds_end_NF"; tag "mRNA_end_NF";	chr1	37196156	37196256
chr1	havana	CDS	37245617	37245746	gene_id "ENSDARG00000034093"; gene_version "10"; transcript_id "ENSDART00000008756"; transcript_version "12"; exon_number "3"; gene_name "dclk2a"; gene_source "ensembl_havana"; gene_biotype "protein_coding"; transcript_name "dclk2a-201"; transcript_source "havana"; transcript_biotype "protein_coding"; protein_id "ENSDARP00000010634"; protein_version "11"; tag "cds_end_NF"; tag "mRNA_end_NF";	chr1	37226973	37227148
chr1	havana	exon	37259361	37259468	gene_id "ENSDARG00000034093"; gene_version "10"; transcript_id "ENSDART00000008756"; transcript_version "12"; exon_number "4"; gene_name "dclk2a"; gene_source "ensembl_havana"; gene_biotype "protein_coding"; transcript_name "dclk2a-201"; transcript_source "havana"; transcript_biotype "protein_coding"; exon_id "ENSDARE00000705621"; exon_version "1"; tag "cds_end_NF"; tag "mRNA_end_NF";	chr1	37226973	37227148
chr1	havana	CDS	37259361	37259468	gene_id "ENSDARG00000034093"; gene_version "10"; transcript_id "ENSDART00000008756"; transcript_version "12"; exon_number "4"; gene_name "dclk2a"; gene_source "ensembl_havana"; gene_biotype "protein_coding"; transcript_name "dclk2a-201"; transcript_source "havana"; transcript_biotype "protein_coding"; protein_id "ENSDARP00000010634"; protein_version "11"; tag "cds_end_NF"; tag "mRNA_end_NF";	chr1	37226973	37227148
chr1	havana	exon	37265187	37265281	gene_id "ENSDARG00000034093"; gene_version "10"; transcript_id "ENSDART00000008756"; transcript_version "12"; exon_number "5"; gene_name "dclk2a"; gene_source "ensembl_havana"; gene_biotype "protein_coding"; transcript_name "dclk2a-201"; transcript_source "havana"; transcript_biotype "protein_coding"; exon_id "ENSDARE00000705610"; exon_version "1"; tag "cds_end_NF"; tag "mRNA_end_NF";	chr1	37226973	37227148
chr1	havana	CDS	37265187	37265281	gene_id "ENSDARG00000034093"; gene_version "10"; transcript_id "ENSDART00000008756"; transcript_version "12"; exon_number "5"; gene_name "dclk2a"; gene_source "ensembl_havana"; gene_biotype "protein_coding"; transcript_name "dclk2a-201"; transcript_source "havana"; transcript_biotype "protein_coding"; protein_id "ENSDARP00000010634"; protein_version "11"; tag "cds_end_NF"; tag "mRNA_end_NF";	chr1	37226973	37227148
chr1	havana	exon	37272577	37272624	gene_id "ENSDARG00000034093"; gene_version "10"; transcript_id "ENSDART00000008756"; transcript_version "12"; exon_number "6"; gene_name "dclk2a"; gene_source "ensembl_havana"; gene_biotype "protein_coding"; transcript_name "dclk2a-201"; transcript_source "havana"; transcript_biotype "protein_coding"; exon_id "ENSDARE00000705507"; exon_version "1"; tag "cds_end_NF"; tag "mRNA_end_NF";	chr1	37226973	37227148
chr1	havana	CDS	37272577	37272624	gene_id "ENSDARG00000034093"; gene_version "10"; transcript_id "ENSDART00000008756"; transcript_version "12"; exon_number "6"; gene_name "dclk2a"; gene_source "ensembl_havana"; gene_biotype "protein_coding"; transcript_name "dclk2a-201"; transcript_source "havana"; transcript_biotype "protein_coding"; protein_id "ENSDARP00000010634"; protein_version "11"; tag "cds_end_NF"; tag "mRNA_end_NF";	chr1	37226973	37227148
chr1	havana	exon	37274931	37275015	gene_id "ENSDARG00000034093"; gene_version "10"; transcript_id "ENSDART00000008756"; transcript_version "12"; exon_number "7"; gene_name "dclk2a"; gene_source "ensembl_havana"; gene_biotype "protein_coding"; transcript_name "dclk2a-201"; transcript_source "havana"; transcript_biotype "protein_coding"; exon_id "ENSDARE00000705605"; exon_version "1"; tag "cds_end_NF"; tag "mRNA_end_NF";	chr1	37226973	37227148
chr1	havana	CDS	37274931	37275015	gene_id "ENSDARG00000034093"; gene_version "10"; transcript_id "ENSDART00000008756"; transcript_version "12"; exon_number "7"; gene_name "dclk2a"; gene_source "ensembl_havana"; gene_biotype "protein_coding"; transcript_name "dclk2a-201"; transcript_source "havana"; transcript_biotype "protein_coding"; protein_id "ENSDARP00000010634"; protein_version "11"; tag "cds_end_NF"; tag "mRNA_end_NF";	chr1	37226973	37227148
chr1	havana	exon	37275436	37275541	gene_id "ENSDARG00000034093"; gene_version "10"; transcript_id "ENSDART00000008756"; transcript_version "12"; exon_number "8"; gene_name "dclk2a"; gene_source "ensembl_havana"; gene_biotype "protein_coding"; transcript_name "dclk2a-201"; transcript_source "havana"; transcript_biotype "protein_coding"; exon_id "ENSDARE00000705598"; exon_version "1"; tag "cds_end_NF"; tag "mRNA_end_NF";	chr1	37226973	37227148
chr1	havana	CDS	37275436	37275541	gene_id "ENSDARG00000034093"; gene_version "10"; transcript_id "ENSDART00000008756"; transcript_version "12"; exon_number "8"; gene_name "dclk2a"; gene_source "ensembl_havana"; gene_biotype "protein_coding"; transcript_name "dclk2a-201"; transcript_source "havana"; transcript_biotype "protein_coding"; protein_id "ENSDARP00000010634"; protein_version "11"; tag "cds_end_NF"; tag "mRNA_end_NF";	chr1	37226973	37227148
chr1	havana	five_prime_utr	37196106	37196260	gene_id "ENSDARG00000034093"; gene_version "10"; transcript_id "ENSDART00000008756"; transcript_version "12"; gene_name "dclk2a"; gene_source "ensembl_havana"; gene_biotype "protein_coding"; transcript_name "dclk2a-201"; transcript_source "havana"; transcript_biotype "protein_coding"; tag "cds_end_NF"; tag "mRNA_end_NF";	chr1	37196156	37196256
chr1	havana	five_prime_utr	37196106	37196260	gene_id "ENSDARG00000034093"; gene_version "10"; transcript_id "ENSDART00000008756"; transcript_version "12"; gene_name "dclk2a"; gene_source "ensembl_havana"; gene_biotype "protein_coding"; transcript_name "dclk2a-201"; transcript_source "havana"; transcript_biotype "protein_coding"; tag "cds_end_NF"; tag "mRNA_end_NF";	chr1	37226973	37227148
chr1	ensembl	transcript	37196106	37304656	gene_id "ENSDARG00000034093"; gene_version "10"; transcript_id "ENSDART00000162971"; transcript_version "2"; gene_name "dclk2a"; gene_source "ensembl_havana"; gene_biotype "protein_coding"; transcript_name "dclk2a-208"; transcript_source "ensembl"; transcript_biotype "protein_coding";	chr1	37196156	37196256
chr1	ensembl	transcript	37196106	37304656	gene_id "ENSDARG00000034093"; gene_version "10"; transcript_id "ENSDART00000162971"; transcript_version "2"; gene_name "dclk2a"; gene_source "ensembl_havana"; gene_biotype "protein_coding"; transcript_name "dclk2a-208"; transcript_source "ensembl"; transcript_biotype "protein_coding";	chr1	37226973	37227148
chr1	ensembl	exon	37196106	37196657	gene_id "ENSDARG00000034093"; gene_version "10"; transcript_id "ENSDART00000162971"; transcript_version "2"; exon_number "1"; gene_name "dclk2a"; gene_source "ensembl_havana"; gene_biotype "protein_coding"; transcript_name "dclk2a-208"; transcript_source "ensembl"; transcript_biotype "protein_coding"; exon_id "ENSDARE00000963426"; exon_version "2";	chr1	37196156	37196256
chr1	ensembl	exon	37196106	37196657	gene_id "ENSDARG00000034093"; gene_version "10"; transcript_id "ENSDART00000162971"; transcript_version "2"; exon_number "1"; gene_name "dclk2a"; gene_source "ensembl_havana"; gene_biotype "protein_coding"; transcript_name "dclk2a-208"; transcript_source "ensembl"; transcript_biotype "protein_coding"; exon_id "ENSDARE00000963426"; exon_version "2";	chr1	37226973	37227148
chr1	ensembl	CDS	37196261	37196657	gene_id "ENSDARG00000034093"; gene_version "10"; transcript_id "ENSDART00000162971"; transcript_version "2"; exon_number "1"; gene_name "dclk2a"; gene_source "ensembl_havana"; gene_biotype "protein_coding"; transcript_name "dclk2a-208"; transcript_source "ensembl"; transcript_biotype "protein_coding"; protein_id "ENSDARP00000130931"; protein_version "1";	chr1	37196156	37196256
chr1	ensembl	CDS	37196261	37196657	gene_id "ENSDARG00000034093"; gene_version "10"; transcript_id "ENSDART00000162971"; transcript_version "2"; exon_number "1"; gene_name "dclk2a"; gene_source "ensembl_havana"; gene_biotype "protein_coding"; transcript_name "dclk2a-208"; transcript_source "ensembl"; transcript_biotype "protein_coding"; protein_id "ENSDARP00000130931"; protein_version "1";	chr1	37226973	37227148
chr1	ensembl	start_codon	37196261	37196263	gene_id "ENSDARG00000034093"; gene_version "10"; transcript_id "ENSDART00000162971"; transcript_version "2"; exon_number "1"; gene_name "dclk2a"; gene_source "ensembl_havana"; gene_biotype "protein_coding"; transcript_name "dclk2a-208"; transcript_source "ensembl"; transcript_biotype "protein_coding";	chr1	37196156	37196256
chr1	ensembl	start_codon	37196261	37196263	gene_id "ENSDARG00000034093"; gene_version "10"; transcript_id "ENSDART00000162971"; transcript_version "2"; exon_number "1"; gene_name "dclk2a"; gene_source "ensembl_havana"; gene_biotype "protein_coding"; transcript_name "dclk2a-208"; transcript_source "ensembl"; transcript_biotype "protein_coding";	chr1	37226973	37227148
chr1	ensembl	exon	37212048	37212388	gene_id "ENSDARG00000034093"; gene_version "10"; transcript_id "ENSDART00000162971"; transcript_version "2"; exon_number "2"; gene_name "dclk2a"; gene_source "ensembl_havana"; gene_biotype "protein_coding"; transcript_name "dclk2a-208"; transcript_source "ensembl"; transcript_biotype "protein_coding"; exon_id "ENSDARE00000980477"; exon_version "1";	chr1	37196156	37196256
chr1	ensembl	exon	37212048	37212388	gene_id "ENSDARG00000034093"; gene_version "10"; transcript_id "ENSDART00000162971"; transcript_version "2"; exon_number "2"; gene_name "dclk2a"; gene_source "ensembl_havana"; gene_biotype "protein_coding"; transcript_name "dclk2a-208"; transcript_source "ensembl"; transcript_biotype "protein_coding"; exon_id "ENSDARE00000980477"; exon_version "1";	chr1	37226973	37227148
chr1	ensembl	CDS	37212048	37212388	gene_id "ENSDARG00000034093"; gene_version "10"; transcript_id "ENSDART00000162971"; transcript_version "2"; exon_number "2"; gene_name "dclk2a"; gene_source "ensembl_havana"; gene_biotype "protein_coding"; transcript_name "dclk2a-208"; transcript_source "ensembl"; transcript_biotype "protein_coding"; protein_id "ENSDARP00000130931"; protein_version "1";	chr1	37196156	37196256
chr1	ensembl	CDS	37212048	37212388	gene_id "ENSDARG00000034093"; gene_version "10"; transcript_id "ENSDART00000162971"; transcript_version "2"; exon_number "2"; gene_name "dclk2a"; gene_source "ensembl_havana"; gene_biotype "protein_coding"; transcript_name "dclk2a-208"; transcript_source "ensembl"; transcript_biotype "protein_coding"; protein_id "ENSDARP00000130931"; protein_version "1";	chr1	37226973	37227148
chr1	ensembl	exon	37245617	37245746	gene_id "ENSDARG00000034093"; gene_version "10"; transcript_id "ENSDART00000162971"; transcript_version "2"; exon_number "3"; gene_name "dclk2a"; gene_source "ensembl_havana"; gene_biotype "protein_coding"; transcript_name "dclk2a-208"; transcript_source "ensembl"; transcript_biotype "protein_coding"; exon_id "ENSDARE00000705629"; exon_version "1";	chr1	37196156	37196256
chr1	ensembl	exon	37245617	37245746	gene_id "ENSDARG00000034093"; gene_version "10"; transcript_id "ENSDART00000162971"; transcript_version "2"; exon_number "3"; gene_name "dclk2a"; gene_source "ensembl_havana"; gene_biotype "protein_coding"; transcript_name "dclk2a-208"; transcript_source "ensembl"; transcript_biotype "protein_coding"; exon_id "ENSDARE00000705629"; exon_version "1";	chr1	37226973	37227148
chr1	ensembl	CDS	37245617	37245746	gene_id "ENSDARG00000034093"; gene_version "10"; transcript_id "ENSDART00000162971"; transcript_version "2"; exon_number "3"; gene_name "dclk2a"; gene_source "ensembl_havana"; gene_biotype "protein_coding"; transcript_name "dclk2a-208"; transcript_source "ensembl"; transcript_biotype "protein_coding"; protein_id "ENSDARP00000130931"; protein_version "1";	chr1	37196156	37196256
chr1	ensembl	CDS	37245617	37245746	gene_id "ENSDARG00000034093"; gene_version "10"; transcript_id "ENSDART00000162971"; transcript_version "2"; exon_number "3"; gene_name "dclk2a"; gene_source "ensembl_havana"; gene_biotype "protein_coding"; transcript_name "dclk2a-208"; transcript_source "ensembl"; transcript_biotype "protein_coding"; protein_id "ENSDARP00000130931"; protein_version "1";	chr1	37226973	37227148
chr1	ensembl	exon	37259361	37259468	gene_id "ENSDARG00000034093"; gene_version "10"; transcript_id "ENSDART00000162971"; transcript_version "2"; exon_number "4"; gene_name "dclk2a"; gene_source "ensembl_havana"; gene_biotype "protein_coding"; transcript_name "dclk2a-208"; transcript_source "ensembl"; transcript_biotype "protein_coding"; exon_id "ENSDARE00000705621"; exon_version "1";	chr1	37226973	37227148
chr1	ensembl	CDS	37259361	37259468	gene_id "ENSDARG00000034093"; gene_version "10"; transcript_id "ENSDART00000162971"; transcript_version "2"; exon_number "4"; gene_name "dclk2a"; gene_source "ensembl_havana"; gene_biotype "protein_coding"; transcript_name "dclk2a-208"; transcript_source "ensembl"; transcript_biotype "protein_coding"; protein_id "ENSDARP00000130931"; protein_version "1";	chr1	37226973	37227148
chr1	ensembl	exon	37265187	37265281	gene_id "ENSDARG00000034093"; gene_version "10"; transcript_id "ENSDART00000162971"; transcript_version "2"; exon_number "5"; gene_name "dclk2a"; gene_source "ensembl_havana"; gene_biotype "protein_coding"; transcript_name "dclk2a-208"; transcript_source "ensembl"; transcript_biotype "protein_coding"; exon_id "ENSDARE00000705610"; exon_version "1";	chr1	37226973	37227148
chr1	ensembl	CDS	37265187	37265281	gene_id "ENSDARG00000034093"; gene_version "10"; transcript_id "ENSDART00000162971"; transcript_version "2"; exon_number "5"; gene_name "dclk2a"; gene_source "ensembl_havana"; gene_biotype "protein_coding"; transcript_name "dclk2a-208"; transcript_source "ensembl"; transcript_biotype "protein_coding"; protein_id "ENSDARP00000130931"; protein_version "1";	chr1	37226973	37227148
chr1	ensembl	exon	37274931	37275015	gene_id "ENSDARG00000034093"; gene_version "10"; transcript_id "ENSDART00000162971"; transcript_version "2"; exon_number "6"; gene_name "dclk2a"; gene_source "ensembl_havana"; gene_biotype "protein_coding"; transcript_name "dclk2a-208"; transcript_source "ensembl"; transcript_biotype "protein_coding"; exon_id "ENSDARE00000705605"; exon_version "1";	chr1	37226973	37227148
chr1	ensembl	CDS	37274931	37275015	gene_id "ENSDARG00000034093"; gene_version "10"; transcript_id "ENSDART00000162971"; transcript_version "2"; exon_number "6"; gene_name "dclk2a"; gene_source "ensembl_havana"; gene_biotype "protein_coding"; transcript_name "dclk2a-208"; transcript_source "ensembl"; transcript_biotype "protein_coding"; protein_id "ENSDARP00000130931"; protein_version "1";	chr1	37226973	37227148
chr1	ensembl	exon	37275436	37275541	gene_id "ENSDARG00000034093"; gene_version "10"; transcript_id "ENSDART00000162971"; transcript_version "2"; exon_number "7"; gene_name "dclk2a"; gene_source "ensembl_havana"; gene_biotype "protein_coding"; transcript_name "dclk2a-208"; transcript_source "ensembl"; transcript_biotype "protein_coding"; exon_id "ENSDARE00000705598"; exon_version "1";	chr1	37226973	37227148
chr1	ensembl	CDS	37275436	37275541	gene_id "ENSDARG00000034093"; gene_version "10"; transcript_id "ENSDART00000162971"; transcript_version "2"; exon_number "7"; gene_name "dclk2a"; gene_source "ensembl_havana"; gene_biotype "protein_coding"; transcript_name "dclk2a-208"; transcript_source "ensembl"; transcript_biotype "protein_coding"; protein_id "ENSDARP00000130931"; protein_version "1";	chr1	37226973	37227148
chr1	ensembl	five_prime_utr	37196106	37196260	gene_id "ENSDARG00000034093"; gene_version "10"; transcript_id "ENSDART00000162971"; transcript_version "2"; gene_name "dclk2a"; gene_source "ensembl_havana"; gene_biotype "protein_coding"; transcript_name "dclk2a-208"; transcript_source "ensembl"; transcript_biotype "protein_coding";	chr1	37196156	37196256
chr1	ensembl	five_prime_utr	37196106	37196260	gene_id "ENSDARG00000034093"; gene_version "10"; transcript_id "ENSDART00000162971"; transcript_version "2"; gene_name "dclk2a"; gene_source "ensembl_havana"; gene_biotype "protein_coding"; transcript_name "dclk2a-208"; transcript_source "ensembl"; transcript_biotype "protein_coding";	chr1	37226973	37227148
chr1	ensembl	transcript	37196106	37304656	gene_id "ENSDARG00000034093"; gene_version "10"; transcript_id "ENSDART00000191004"; transcript_version "1"; gene_name "dclk2a"; gene_source "ensembl_havana"; gene_biotype "protein_coding"; transcript_name "dclk2a-213"; transcript_source "ensembl"; transcript_biotype "protein_coding";	chr1	37196156	37196256
chr1	ensembl	transcript	37196106	37304656	gene_id "ENSDARG00000034093"; gene_version "10"; transcript_id "ENSDART00000191004"; transcript_version "1"; gene_name "dclk2a"; gene_source "ensembl_havana"; gene_biotype "protein_coding"; transcript_name "dclk2a-213"; transcript_source "ensembl"; transcript_biotype "protein_coding";	chr1	37226973	37227148
chr1	ensembl	exon	37196106	37196657	gene_id "ENSDARG00000034093"; gene_version "10"; transcript_id "ENSDART00000191004"; transcript_version "1"; exon_number "1"; gene_name "dclk2a"; gene_source "ensembl_havana"; gene_biotype "protein_coding"; transcript_name "dclk2a-213"; transcript_source "ensembl"; transcript_biotype "protein_coding"; exon_id "ENSDARE00000963426"; exon_version "2";	chr1	37196156	37196256
chr1	ensembl	exon	37196106	37196657	gene_id "ENSDARG00000034093"; gene_version "10"; transcript_id "ENSDART00000191004"; transcript_version "1"; exon_number "1"; gene_name "dclk2a"; gene_source "ensembl_havana"; gene_biotype "protein_coding"; transcript_name "dclk2a-213"; transcript_source "ensembl"; transcript_biotype "protein_coding"; exon_id "ENSDARE00000963426"; exon_version "2";	chr1	37226973	37227148
chr1	ensembl	CDS	37196261	37196657	gene_id "ENSDARG00000034093"; gene_version "10"; transcript_id "ENSDART00000191004"; transcript_version "1"; exon_number "1"; gene_name "dclk2a"; gene_source "ensembl_havana"; gene_biotype "protein_coding"; transcript_name "dclk2a-213"; transcript_source "ensembl"; transcript_biotype "protein_coding"; protein_id "ENSDARP00000152389"; protein_version "1";	chr1	37196156	37196256
chr1	ensembl	CDS	37196261	37196657	gene_id "ENSDARG00000034093"; gene_version "10"; transcript_id "ENSDART00000191004"; transcript_version "1"; exon_number "1"; gene_name "dclk2a"; gene_source "ensembl_havana"; gene_biotype "protein_coding"; transcript_name "dclk2a-213"; transcript_source "ensembl"; transcript_biotype "protein_coding"; protein_id "ENSDARP00000152389"; protein_version "1";	chr1	37226973	37227148
chr1	ensembl	start_codon	37196261	37196263	gene_id "ENSDARG00000034093"; gene_version "10"; transcript_id "ENSDART00000191004"; transcript_version "1"; exon_number "1"; gene_name "dclk2a"; gene_source "ensembl_havana"; gene_biotype "protein_coding"; transcript_name "dclk2a-213"; transcript_source "ensembl"; transcript_biotype "protein_coding";	chr1	37196156	37196256
chr1	ensembl	start_codon	37196261	37196263	gene_id "ENSDARG00000034093"; gene_version "10"; transcript_id "ENSDART00000191004"; transcript_version "1"; exon_number "1"; gene_name "dclk2a"; gene_source "ensembl_havana"; gene_biotype "protein_coding"; transcript_name "dclk2a-213"; transcript_source "ensembl"; transcript_biotype "protein_coding";	chr1	37226973	37227148
chr1	ensembl	exon	37212048	37212388	gene_id "ENSDARG00000034093"; gene_version "10"; transcript_id "ENSDART00000191004"; transcript_version "1"; exon_number "2"; gene_name "dclk2a"; gene_source "ensembl_havana"; gene_biotype "protein_coding"; transcript_name "dclk2a-213"; transcript_source "ensembl"; transcript_biotype "protein_coding"; exon_id "ENSDARE00000980477"; exon_version "1";	chr1	37196156	37196256
chr1	ensembl	exon	37212048	37212388	gene_id "ENSDARG00000034093"; gene_version "10"; transcript_id "ENSDART00000191004"; transcript_version "1"; exon_number "2"; gene_name "dclk2a"; gene_source "ensembl_havana"; gene_biotype "protein_coding"; transcript_name "dclk2a-213"; transcript_source "ensembl"; transcript_biotype "protein_coding"; exon_id "ENSDARE00000980477"; exon_version "1";	chr1	37226973	37227148
chr1	ensembl	CDS	37212048	37212388	gene_id "ENSDARG00000034093"; gene_version "10"; transcript_id "ENSDART00000191004"; transcript_version "1"; exon_number "2"; gene_name "dclk2a"; gene_source "ensembl_havana"; gene_biotype "protein_coding"; transcript_name "dclk2a-213"; transcript_source "ensembl"; transcript_biotype "protein_coding"; protein_id "ENSDARP00000152389"; protein_version "1";	chr1	37196156	37196256
chr1	ensembl	CDS	37212048	37212388	gene_id "ENSDARG00000034093"; gene_version "10"; transcript_id "ENSDART00000191004"; transcript_version "1"; exon_number "2"; gene_name "dclk2a"; gene_source "ensembl_havana"; gene_biotype "protein_coding"; transcript_name "dclk2a-213"; transcript_source "ensembl"; transcript_biotype "protein_coding"; protein_id "ENSDARP00000152389"; protein_version "1";	chr1	37226973	37227148
chr1	ensembl	exon	37245617	37245746	gene_id "ENSDARG00000034093"; gene_version "10"; transcript_id "ENSDART00000191004"; transcript_version "1"; exon_number "3"; gene_name "dclk2a"; gene_source "ensembl_havana"; gene_biotype "protein_coding"; transcript_name "dclk2a-213"; transcript_source "ensembl"; transcript_biotype "protein_coding"; exon_id "ENSDARE00000705629"; exon_version "1";	chr1	37196156	37196256
chr1	ensembl	exon	37245617	37245746	gene_id "ENSDARG00000034093"; gene_version "10"; transcript_id "ENSDART00000191004"; transcript_version "1"; exon_number "3"; gene_name "dclk2a"; gene_source "ensembl_havana"; gene_biotype "protein_coding"; transcript_name "dclk2a-213"; transcript_source "ensembl"; transcript_biotype "protein_coding"; exon_id "ENSDARE00000705629"; exon_version "1";	chr1	37226973	37227148
chr1	ensembl	CDS	37245617	37245746	gene_id "ENSDARG00000034093"; gene_version "10"; transcript_id "ENSDART00000191004"; transcript_version "1"; exon_number "3"; gene_name "dclk2a"; gene_source "ensembl_havana"; gene_biotype "protein_coding"; transcript_name "dclk2a-213"; transcript_source "ensembl"; transcript_biotype "protein_coding"; protein_id "ENSDARP00000152389"; protein_version "1";	chr1	37196156	37196256
chr1	ensembl	CDS	37245617	37245746	gene_id "ENSDARG00000034093"; gene_version "10"; transcript_id "ENSDART00000191004"; transcript_version "1"; exon_number "3"; gene_name "dclk2a"; gene_source "ensembl_havana"; gene_biotype "protein_coding"; transcript_name "dclk2a-213"; transcript_source "ensembl"; transcript_biotype "protein_coding"; protein_id "ENSDARP00000152389"; protein_version "1";	chr1	37226973	37227148
chr1	ensembl	exon	37259361	37259468	gene_id "ENSDARG00000034093"; gene_version "10"; transcript_id "ENSDART00000191004"; transcript_version "1"; exon_number "4"; gene_name "dclk2a"; gene_source "ensembl_havana"; gene_biotype "protein_coding"; transcript_name "dclk2a-213"; transcript_source "ensembl"; transcript_biotype "protein_coding"; exon_id "ENSDARE00000705621"; exon_version "1";	chr1	37226973	37227148
chr1	ensembl	CDS	37259361	37259468	gene_id "ENSDARG00000034093"; gene_version "10"; transcript_id "ENSDART00000191004"; transcript_version "1"; exon_number "4"; gene_name "dclk2a"; gene_source "ensembl_havana"; gene_biotype "protein_coding"; transcript_name "dclk2a-213"; transcript_source "ensembl"; transcript_biotype "protein_coding"; protein_id "ENSDARP00000152389"; protein_version "1";	chr1	37226973	37227148
chr1	ensembl	exon	37260430	37260486	gene_id "ENSDARG00000034093"; gene_version "10"; transcript_id "ENSDART00000191004"; transcript_version "1"; exon_number "5"; gene_name "dclk2a"; gene_source "ensembl_havana"; gene_biotype "protein_coding"; transcript_name "dclk2a-213"; transcript_source "ensembl"; transcript_biotype "protein_coding"; exon_id "ENSDARE00000705615"; exon_version "1";	chr1	37226973	37227148
chr1	ensembl	CDS	37260430	37260486	gene_id "ENSDARG00000034093"; gene_version "10"; transcript_id "ENSDART00000191004"; transcript_version "1"; exon_number "5"; gene_name "dclk2a"; gene_source "ensembl_havana"; gene_biotype "protein_coding"; transcript_name "dclk2a-213"; transcript_source "ensembl"; transcript_biotype "protein_coding"; protein_id "ENSDARP00000152389"; protein_version "1";	chr1	37226973	37227148
chr1	ensembl	exon	37265187	37265281	gene_id "ENSDARG00000034093"; gene_version "10"; transcript_id "ENSDART00000191004"; transcript_version "1"; exon_number "6"; gene_name "dclk2a"; gene_source "ensembl_havana"; gene_biotype "protein_coding"; transcript_name "dclk2a-213"; transcript_source "ensembl"; transcript_biotype "protein_coding"; exon_id "ENSDARE00000705610"; exon_version "1";	chr1	37226973	37227148
chr1	ensembl	CDS	37265187	37265281	gene_id "ENSDARG00000034093"; gene_version "10"; transcript_id "ENSDART00000191004"; transcript_version "1"; exon_number "6"; gene_name "dclk2a"; gene_source "ensembl_havana"; gene_biotype "protein_coding"; transcript_name "dclk2a-213"; transcript_source "ensembl"; transcript_biotype "protein_coding"; protein_id "ENSDARP00000152389"; protein_version "1";	chr1	37226973	37227148
chr1	ensembl	exon	37274931	37275015	gene_id "ENSDARG00000034093"; gene_version "10"; transcript_id "ENSDART00000191004"; transcript_version "1"; exon_number "7"; gene_name "dclk2a"; gene_source "ensembl_havana"; gene_biotype "protein_coding"; transcript_name "dclk2a-213"; transcript_source "ensembl"; transcript_biotype "protein_coding"; exon_id "ENSDARE00000705605"; exon_version "1";	chr1	37226973	37227148
chr1	ensembl	CDS	37274931	37275015	gene_id "ENSDARG00000034093"; gene_version "10"; transcript_id "ENSDART00000191004"; transcript_version "1"; exon_number "7"; gene_name "dclk2a"; gene_source "ensembl_havana"; gene_biotype "protein_coding"; transcript_name "dclk2a-213"; transcript_source "ensembl"; transcript_biotype "protein_coding"; protein_id "ENSDARP00000152389"; protein_version "1";	chr1	37226973	37227148
chr1	ensembl	exon	37275436	37275541	gene_id "ENSDARG00000034093"; gene_version "10"; transcript_id "ENSDART00000191004"; transcript_version "1"; exon_number "8"; gene_name "dclk2a"; gene_source "ensembl_havana"; gene_biotype "protein_coding"; transcript_name "dclk2a-213"; transcript_source "ensembl"; transcript_biotype "protein_coding"; exon_id "ENSDARE00000705598"; exon_version "1";	chr1	37226973	37227148
chr1	ensembl	CDS	37275436	37275541	gene_id "ENSDARG00000034093"; gene_version "10"; transcript_id "ENSDART00000191004"; transcript_version "1"; exon_number "8"; gene_name "dclk2a"; gene_source "ensembl_havana"; gene_biotype "protein_coding"; transcript_name "dclk2a-213"; transcript_source "ensembl"; transcript_biotype "protein_coding"; protein_id "ENSDARP00000152389"; protein_version "1";	chr1	37226973	37227148
chr1	ensembl	five_prime_utr	37196106	37196260	gene_id "ENSDARG00000034093"; gene_version "10"; transcript_id "ENSDART00000191004"; transcript_version "1"; gene_name "dclk2a"; gene_source "ensembl_havana"; gene_biotype "protein_coding"; transcript_name "dclk2a-213"; transcript_source "ensembl"; transcript_biotype "protein_coding";	chr1	37196156	37196256
chr1	ensembl	five_prime_utr	37196106	37196260	gene_id "ENSDARG00000034093"; gene_version "10"; transcript_id "ENSDART00000191004"; transcript_version "1"; gene_name "dclk2a"; gene_source "ensembl_havana"; gene_biotype "protein_coding"; transcript_name "dclk2a-213"; transcript_source "ensembl"; transcript_biotype "protein_coding";	chr1	37226973	37227148
chr1	ensembl	transcript	37196106	37304656	gene_id "ENSDARG00000034093"; gene_version "10"; transcript_id "ENSDART00000078206"; transcript_version "5"; gene_name "dclk2a"; gene_source "ensembl_havana"; gene_biotype "protein_coding"; transcript_name "dclk2a-204"; transcript_source "ensembl"; transcript_biotype "protein_coding";	chr1	37196156	37196256
chr1	ensembl	transcript	37196106	37304656	gene_id "ENSDARG00000034093"; gene_version "10"; transcript_id "ENSDART00000078206"; transcript_version "5"; gene_name "dclk2a"; gene_source "ensembl_havana"; gene_biotype "protein_coding"; transcript_name "dclk2a-204"; transcript_source "ensembl"; transcript_biotype "protein_coding";	chr1	37226973	37227148
chr1	ensembl	exon	37196106	37196657	gene_id "ENSDARG00000034093"; gene_version "10"; transcript_id "ENSDART00000078206"; transcript_version "5"; exon_number "1"; gene_name "dclk2a"; gene_source "ensembl_havana"; gene_biotype "protein_coding"; transcript_name "dclk2a-204"; transcript_source "ensembl"; transcript_biotype "protein_coding"; exon_id "ENSDARE00000963426"; exon_version "2";	chr1	37196156	37196256
chr1	ensembl	exon	37196106	37196657	gene_id "ENSDARG00000034093"; gene_version "10"; transcript_id "ENSDART00000078206"; transcript_version "5"; exon_number "1"; gene_name "dclk2a"; gene_source "ensembl_havana"; gene_biotype "protein_coding"; transcript_name "dclk2a-204"; transcript_source "ensembl"; transcript_biotype "protein_coding"; exon_id "ENSDARE00000963426"; exon_version "2";	chr1	37226973	37227148
chr1	ensembl	CDS	37196261	37196657	gene_id "ENSDARG00000034093"; gene_version "10"; transcript_id "ENSDART00000078206"; transcript_version "5"; exon_number "1"; gene_name "dclk2a"; gene_source "ensembl_havana"; gene_biotype "protein_coding"; transcript_name "dclk2a-204"; transcript_source "ensembl"; transcript_biotype "protein_coding"; protein_id "ENSDARP00000072668"; protein_version "4";	chr1	37196156	37196256
chr1	ensembl	CDS	37196261	37196657	gene_id "ENSDARG00000034093"; gene_version "10"; transcript_id "ENSDART00000078206"; transcript_version "5"; exon_number "1"; gene_name "dclk2a"; gene_source "ensembl_havana"; gene_biotype "protein_coding"; transcript_name "dclk2a-204"; transcript_source "ensembl"; transcript_biotype "protein_coding"; protein_id "ENSDARP00000072668"; protein_version "4";	chr1	37226973	37227148
chr1	ensembl	start_codon	37196261	37196263	gene_id "ENSDARG00000034093"; gene_version "10"; transcript_id "ENSDART00000078206"; transcript_version "5"; exon_number "1"; gene_name "dclk2a"; gene_source "ensembl_havana"; gene_biotype "protein_coding"; transcript_name "dclk2a-204"; transcript_source "ensembl"; transcript_biotype "protein_coding";	chr1	37196156	37196256
chr1	ensembl	start_codon	37196261	37196263	gene_id "ENSDARG00000034093"; gene_version "10"; transcript_id "ENSDART00000078206"; transcript_version "5"; exon_number "1"; gene_name "dclk2a"; gene_source "ensembl_havana"; gene_biotype "protein_coding"; transcript_name "dclk2a-204"; transcript_source "ensembl"; transcript_biotype "protein_coding";	chr1	37226973	37227148
chr1	ensembl	exon	37212048	37212388	gene_id "ENSDARG00000034093"; gene_version "10"; transcript_id "ENSDART00000078206"; transcript_version "5"; exon_number "2"; gene_name "dclk2a"; gene_source "ensembl_havana"; gene_biotype "protein_coding"; transcript_name "dclk2a-204"; transcript_source "ensembl"; transcript_biotype "protein_coding"; exon_id "ENSDARE00000980477"; exon_version "1";	chr1	37196156	37196256
chr1	ensembl	exon	37212048	37212388	gene_id "ENSDARG00000034093"; gene_version "10"; transcript_id "ENSDART00000078206"; transcript_version "5"; exon_number "2"; gene_name "dclk2a"; gene_source "ensembl_havana"; gene_biotype "protein_coding"; transcript_name "dclk2a-204"; transcript_source "ensembl"; transcript_biotype "protein_coding"; exon_id "ENSDARE00000980477"; exon_version "1";	chr1	37226973	37227148
chr1	ensembl	CDS	37212048	37212388	gene_id "ENSDARG00000034093"; gene_version "10"; transcript_id "ENSDART00000078206"; transcript_version "5"; exon_number "2"; gene_name "dclk2a"; gene_source "ensembl_havana"; gene_biotype "protein_coding"; transcript_name "dclk2a-204"; transcript_source "ensembl"; transcript_biotype "protein_coding"; protein_id "ENSDARP00000072668"; protein_version "4";	chr1	37196156	37196256
chr1	ensembl	CDS	37212048	37212388	gene_id "ENSDARG00000034093"; gene_version "10"; transcript_id "ENSDART00000078206"; transcript_version "5"; exon_number "2"; gene_name "dclk2a"; gene_source "ensembl_havana"; gene_biotype "protein_coding"; transcript_name "dclk2a-204"; transcript_source "ensembl"; transcript_biotype "protein_coding"; protein_id "ENSDARP00000072668"; protein_version "4";	chr1	37226973	37227148
chr1	ensembl	exon	37245617	37245746	gene_id "ENSDARG00000034093"; gene_version "10"; transcript_id "ENSDART00000078206"; transcript_version "5"; exon_number "3"; gene_name "dclk2a"; gene_source "ensembl_havana"; gene_biotype "protein_coding"; transcript_name "dclk2a-204"; transcript_source "ensembl"; transcript_biotype "protein_coding"; exon_id "ENSDARE00000705629"; exon_version "1";	chr1	37196156	37196256
chr1	ensembl	exon	37245617	37245746	gene_id "ENSDARG00000034093"; gene_version "10"; transcript_id "ENSDART00000078206"; transcript_version "5"; exon_number "3"; gene_name "dclk2a"; gene_source "ensembl_havana"; gene_biotype "protein_coding"; transcript_name "dclk2a-204"; transcript_source "ensembl"; transcript_biotype "protein_coding"; exon_id "ENSDARE00000705629"; exon_version "1";	chr1	37226973	37227148
chr1	ensembl	CDS	37245617	37245746	gene_id "ENSDARG00000034093"; gene_version "10"; transcript_id "ENSDART00000078206"; transcript_version "5"; exon_number "3"; gene_name "dclk2a"; gene_source "ensembl_havana"; gene_biotype "protein_coding"; transcript_name "dclk2a-204"; transcript_source "ensembl"; transcript_biotype "protein_coding"; protein_id "ENSDARP00000072668"; protein_version "4";	chr1	37196156	37196256
chr1	ensembl	CDS	37245617	37245746	gene_id "ENSDARG00000034093"; gene_version "10"; transcript_id "ENSDART00000078206"; transcript_version "5"; exon_number "3"; gene_name "dclk2a"; gene_source "ensembl_havana"; gene_biotype "protein_coding"; transcript_name "dclk2a-204"; transcript_source "ensembl"; transcript_biotype "protein_coding"; protein_id "ENSDARP00000072668"; protein_version "4";	chr1	37226973	37227148
chr1	ensembl	exon	37259361	37259468	gene_id "ENSDARG00000034093"; gene_version "10"; transcript_id "ENSDART00000078206"; transcript_version "5"; exon_number "4"; gene_name "dclk2a"; gene_source "ensembl_havana"; gene_biotype "protein_coding"; transcript_name "dclk2a-204"; transcript_source "ensembl"; transcript_biotype "protein_coding"; exon_id "ENSDARE00000705621"; exon_version "1";	chr1	37226973	37227148
chr1	ensembl	CDS	37259361	37259468	gene_id "ENSDARG00000034093"; gene_version "10"; transcript_id "ENSDART00000078206"; transcript_version "5"; exon_number "4"; gene_name "dclk2a"; gene_source "ensembl_havana"; gene_biotype "protein_coding"; transcript_name "dclk2a-204"; transcript_source "ensembl"; transcript_biotype "protein_coding"; protein_id "ENSDARP00000072668"; protein_version "4";	chr1	37226973	37227148
chr1	ensembl	exon	37265187	37265281	gene_id "ENSDARG00000034093"; gene_version "10"; transcript_id "ENSDART00000078206"; transcript_version "5"; exon_number "5"; gene_name "dclk2a"; gene_source "ensembl_havana"; gene_biotype "protein_coding"; transcript_name "dclk2a-204"; transcript_source "ensembl"; transcript_biotype "protein_coding"; exon_id "ENSDARE00000705610"; exon_version "1";	chr1	37226973	37227148
chr1	ensembl	CDS	37265187	37265281	gene_id "ENSDARG00000034093"; gene_version "10"; transcript_id "ENSDART00000078206"; transcript_version "5"; exon_number "5"; gene_name "dclk2a"; gene_source "ensembl_havana"; gene_biotype "protein_coding"; transcript_name "dclk2a-204"; transcript_source "ensembl"; transcript_biotype "protein_coding"; protein_id "ENSDARP00000072668"; protein_version "4";	chr1	37226973	37227148
chr1	ensembl	exon	37274931	37275015	gene_id "ENSDARG00000034093"; gene_version "10"; transcript_id "ENSDART00000078206"; transcript_version "5"; exon_number "6"; gene_name "dclk2a"; gene_source "ensembl_havana"; gene_biotype "protein_coding"; transcript_name "dclk2a-204"; transcript_source "ensembl"; transcript_biotype "protein_coding"; exon_id "ENSDARE00000705605"; exon_version "1";	chr1	37226973	37227148
chr1	ensembl	CDS	37274931	37275015	gene_id "ENSDARG00000034093"; gene_version "10"; transcript_id "ENSDART00000078206"; transcript_version "5"; exon_number "6"; gene_name "dclk2a"; gene_source "ensembl_havana"; gene_biotype "protein_coding"; transcript_name "dclk2a-204"; transcript_source "ensembl"; transcript_biotype "protein_coding"; protein_id "ENSDARP00000072668"; protein_version "4";	chr1	37226973	37227148
chr1	ensembl	exon	37275436	37275541	gene_id "ENSDARG00000034093"; gene_version "10"; transcript_id "ENSDART00000078206"; transcript_version "5"; exon_number "7"; gene_name "dclk2a"; gene_source "ensembl_havana"; gene_biotype "protein_coding"; transcript_name "dclk2a-204"; transcript_source "ensembl"; transcript_biotype "protein_coding"; exon_id "ENSDARE00000705598"; exon_version "1";	chr1	37226973	37227148
chr1	ensembl	CDS	37275436	37275541	gene_id "ENSDARG00000034093"; gene_version "10"; transcript_id "ENSDART00000078206"; transcript_version "5"; exon_number "7"; gene_name "dclk2a"; gene_source "ensembl_havana"; gene_biotype "protein_coding"; transcript_name "dclk2a-204"; transcript_source "ensembl"; transcript_biotype "protein_coding"; protein_id "ENSDARP00000072668"; protein_version "4";	chr1	37226973	37227148
chr1	ensembl	five_prime_utr	37196106	37196260	gene_id "ENSDARG00000034093"; gene_version "10"; transcript_id "ENSDART00000078206"; transcript_version "5"; gene_name "dclk2a"; gene_source "ensembl_havana"; gene_biotype "protein_coding"; transcript_name "dclk2a-204"; transcript_source "ensembl"; transcript_biotype "protein_coding";	chr1	37196156	37196256
chr1	ensembl	five_prime_utr	37196106	37196260	gene_id "ENSDARG00000034093"; gene_version "10"; transcript_id "ENSDART00000078206"; transcript_version "5"; gene_name "dclk2a"; gene_source "ensembl_havana"; gene_biotype "protein_coding"; transcript_name "dclk2a-204"; transcript_source "ensembl"; transcript_biotype "protein_coding";	chr1	37226973	37227148
chr1	ensembl	transcript	37196106	37304656	gene_id "ENSDARG00000034093"; gene_version "10"; transcript_id "ENSDART00000045111"; transcript_version "8"; gene_name "dclk2a"; gene_source "ensembl_havana"; gene_biotype "protein_coding"; transcript_name "dclk2a-203"; transcript_source "ensembl"; transcript_biotype "protein_coding";	chr1	37196156	37196256
chr1	ensembl	transcript	37196106	37304656	gene_id "ENSDARG00000034093"; gene_version "10"; transcript_id "ENSDART00000045111"; transcript_version "8"; gene_name "dclk2a"; gene_source "ensembl_havana"; gene_biotype "protein_coding"; transcript_name "dclk2a-203"; transcript_source "ensembl"; transcript_biotype "protein_coding";	chr1	37226973	37227148
chr1	ensembl	exon	37196106	37196657	gene_id "ENSDARG00000034093"; gene_version "10"; transcript_id "ENSDART00000045111"; transcript_version "8"; exon_number "1"; gene_name "dclk2a"; gene_source "ensembl_havana"; gene_biotype "protein_coding"; transcript_name "dclk2a-203"; transcript_source "ensembl"; transcript_biotype "protein_coding"; exon_id "ENSDARE00000963426"; exon_version "2";	chr1	37196156	37196256
chr1	ensembl	exon	37196106	37196657	gene_id "ENSDARG00000034093"; gene_version "10"; transcript_id "ENSDART00000045111"; transcript_version "8"; exon_number "1"; gene_name "dclk2a"; gene_source "ensembl_havana"; gene_biotype "protein_coding"; transcript_name "dclk2a-203"; transcript_source "ensembl"; transcript_biotype "protein_coding"; exon_id "ENSDARE00000963426"; exon_version "2";	chr1	37226973	37227148
chr1	ensembl	CDS	37196261	37196657	gene_id "ENSDARG00000034093"; gene_version "10"; transcript_id "ENSDART00000045111"; transcript_version "8"; exon_number "1"; gene_name "dclk2a"; gene_source "ensembl_havana"; gene_biotype "protein_coding"; transcript_name "dclk2a-203"; transcript_source "ensembl"; transcript_biotype "protein_coding"; protein_id "ENSDARP00000045110"; protein_version "7";	chr1	37196156	37196256
chr1	ensembl	CDS	37196261	37196657	gene_id "ENSDARG00000034093"; gene_version "10"; transcript_id "ENSDART00000045111"; transcript_version "8"; exon_number "1"; gene_name "dclk2a"; gene_source "ensembl_havana"; gene_biotype "protein_coding"; transcript_name "dclk2a-203"; transcript_source "ensembl"; transcript_biotype "protein_coding"; protein_id "ENSDARP00000045110"; protein_version "7";	chr1	37226973	37227148
chr1	ensembl	start_codon	37196261	37196263	gene_id "ENSDARG00000034093"; gene_version "10"; transcript_id "ENSDART00000045111"; transcript_version "8"; exon_number "1"; gene_name "dclk2a"; gene_source "ensembl_havana"; gene_biotype "protein_coding"; transcript_name "dclk2a-203"; transcript_source "ensembl"; transcript_biotype "protein_coding";	chr1	37196156	37196256
chr1	ensembl	start_codon	37196261	37196263	gene_id "ENSDARG00000034093"; gene_version "10"; transcript_id "ENSDART00000045111"; transcript_version "8"; exon_number "1"; gene_name "dclk2a"; gene_source "ensembl_havana"; gene_biotype "protein_coding"; transcript_name "dclk2a-203"; transcript_source "ensembl"; transcript_biotype "protein_coding";	chr1	37226973	37227148
chr1	ensembl	exon	37212048	37212388	gene_id "ENSDARG00000034093"; gene_version "10"; transcript_id "ENSDART00000045111"; transcript_version "8"; exon_number "2"; gene_name "dclk2a"; gene_source "ensembl_havana"; gene_biotype "protein_coding"; transcript_name "dclk2a-203"; transcript_source "ensembl"; transcript_biotype "protein_coding"; exon_id "ENSDARE00000980477"; exon_version "1";	chr1	37196156	37196256
chr1	ensembl	exon	37212048	37212388	gene_id "ENSDARG00000034093"; gene_version "10"; transcript_id "ENSDART00000045111"; transcript_version "8"; exon_number "2"; gene_name "dclk2a"; gene_source "ensembl_havana"; gene_biotype "protein_coding"; transcript_name "dclk2a-203"; transcript_source "ensembl"; transcript_biotype "protein_coding"; exon_id "ENSDARE00000980477"; exon_version "1";	chr1	37226973	37227148
chr1	ensembl	CDS	37212048	37212388	gene_id "ENSDARG00000034093"; gene_version "10"; transcript_id "ENSDART00000045111"; transcript_version "8"; exon_number "2"; gene_name "dclk2a"; gene_source "ensembl_havana"; gene_biotype "protein_coding"; transcript_name "dclk2a-203"; transcript_source "ensembl"; transcript_biotype "protein_coding"; protein_id "ENSDARP00000045110"; protein_version "7";	chr1	37196156	37196256
chr1	ensembl	CDS	37212048	37212388	gene_id "ENSDARG00000034093"; gene_version "10"; transcript_id "ENSDART00000045111"; transcript_version "8"; exon_number "2"; gene_name "dclk2a"; gene_source "ensembl_havana"; gene_biotype "protein_coding"; transcript_name "dclk2a-203"; transcript_source "ensembl"; transcript_biotype "protein_coding"; protein_id "ENSDARP00000045110"; protein_version "7";	chr1	37226973	37227148
chr1	ensembl	exon	37245617	37245746	gene_id "ENSDARG00000034093"; gene_version "10"; transcript_id "ENSDART00000045111"; transcript_version "8"; exon_number "3"; gene_name "dclk2a"; gene_source "ensembl_havana"; gene_biotype "protein_coding"; transcript_name "dclk2a-203"; transcript_source "ensembl"; transcript_biotype "protein_coding"; exon_id "ENSDARE00000705629"; exon_version "1";	chr1	37196156	37196256
chr1	ensembl	exon	37245617	37245746	gene_id "ENSDARG00000034093"; gene_version "10"; transcript_id "ENSDART00000045111"; transcript_version "8"; exon_number "3"; gene_name "dclk2a"; gene_source "ensembl_havana"; gene_biotype "protein_coding"; transcript_name "dclk2a-203"; transcript_source "ensembl"; transcript_biotype "protein_coding"; exon_id "ENSDARE00000705629"; exon_version "1";	chr1	37226973	37227148
chr1	ensembl	CDS	37245617	37245746	gene_id "ENSDARG00000034093"; gene_version "10"; transcript_id "ENSDART00000045111"; transcript_version "8"; exon_number "3"; gene_name "dclk2a"; gene_source "ensembl_havana"; gene_biotype "protein_coding"; transcript_name "dclk2a-203"; transcript_source "ensembl"; transcript_biotype "protein_coding"; protein_id "ENSDARP00000045110"; protein_version "7";	chr1	37196156	37196256
chr1	ensembl	CDS	37245617	37245746	gene_id "ENSDARG00000034093"; gene_version "10"; transcript_id "ENSDART00000045111"; transcript_version "8"; exon_number "3"; gene_name "dclk2a"; gene_source "ensembl_havana"; gene_biotype "protein_coding"; transcript_name "dclk2a-203"; transcript_source "ensembl"; transcript_biotype "protein_coding"; protein_id "ENSDARP00000045110"; protein_version "7";	chr1	37226973	37227148
chr1	ensembl	exon	37259361	37259468	gene_id "ENSDARG00000034093"; gene_version "10"; transcript_id "ENSDART00000045111"; transcript_version "8"; exon_number "4"; gene_name "dclk2a"; gene_source "ensembl_havana"; gene_biotype "protein_coding"; transcript_name "dclk2a-203"; transcript_source "ensembl"; transcript_biotype "protein_coding"; exon_id "ENSDARE00000705621"; exon_version "1";	chr1	37226973	37227148
chr1	ensembl	CDS	37259361	37259468	gene_id "ENSDARG00000034093"; gene_version "10"; transcript_id "ENSDART00000045111"; transcript_version "8"; exon_number "4"; gene_name "dclk2a"; gene_source "ensembl_havana"; gene_biotype "protein_coding"; transcript_name "dclk2a-203"; transcript_source "ensembl"; transcript_biotype "protein_coding"; protein_id "ENSDARP00000045110"; protein_version "7";	chr1	37226973	37227148
chr1	ensembl	exon	37265187	37265281	gene_id "ENSDARG00000034093"; gene_version "10"; transcript_id "ENSDART00000045111"; transcript_version "8"; exon_number "5"; gene_name "dclk2a"; gene_source "ensembl_havana"; gene_biotype "protein_coding"; transcript_name "dclk2a-203"; transcript_source "ensembl"; transcript_biotype "protein_coding"; exon_id "ENSDARE00000705610"; exon_version "1";	chr1	37226973	37227148
chr1	ensembl	CDS	37265187	37265281	gene_id "ENSDARG00000034093"; gene_version "10"; transcript_id "ENSDART00000045111"; transcript_version "8"; exon_number "5"; gene_name "dclk2a"; gene_source "ensembl_havana"; gene_biotype "protein_coding"; transcript_name "dclk2a-203"; transcript_source "ensembl"; transcript_biotype "protein_coding"; protein_id "ENSDARP00000045110"; protein_version "7";	chr1	37226973	37227148
chr1	ensembl	exon	37272577	37272624	gene_id "ENSDARG00000034093"; gene_version "10"; transcript_id "ENSDART00000045111"; transcript_version "8"; exon_number "6"; gene_name "dclk2a"; gene_source "ensembl_havana"; gene_biotype "protein_coding"; transcript_name "dclk2a-203"; transcript_source "ensembl"; transcript_biotype "protein_coding"; exon_id "ENSDARE00000705507"; exon_version "1";	chr1	37226973	37227148
chr1	ensembl	CDS	37272577	37272624	gene_id "ENSDARG00000034093"; gene_version "10"; transcript_id "ENSDART00000045111"; transcript_version "8"; exon_number "6"; gene_name "dclk2a"; gene_source "ensembl_havana"; gene_biotype "protein_coding"; transcript_name "dclk2a-203"; transcript_source "ensembl"; transcript_biotype "protein_coding"; protein_id "ENSDARP00000045110"; protein_version "7";	chr1	37226973	37227148
chr1	ensembl	exon	37274931	37275015	gene_id "ENSDARG00000034093"; gene_version "10"; transcript_id "ENSDART00000045111"; transcript_version "8"; exon_number "7"; gene_name "dclk2a"; gene_source "ensembl_havana"; gene_biotype "protein_coding"; transcript_name "dclk2a-203"; transcript_source "ensembl"; transcript_biotype "protein_coding"; exon_id "ENSDARE00000705605"; exon_version "1";	chr1	37226973	37227148
chr1	ensembl	CDS	37274931	37275015	gene_id "ENSDARG00000034093"; gene_version "10"; transcript_id "ENSDART00000045111"; transcript_version "8"; exon_number "7"; gene_name "dclk2a"; gene_source "ensembl_havana"; gene_biotype "protein_coding"; transcript_name "dclk2a-203"; transcript_source "ensembl"; transcript_biotype "protein_coding"; protein_id "ENSDARP00000045110"; protein_version "7";	chr1	37226973	37227148
chr1	ensembl	exon	37275436	37275541	gene_id "ENSDARG00000034093"; gene_version "10"; transcript_id "ENSDART00000045111"; transcript_version "8"; exon_number "8"; gene_name "dclk2a"; gene_source "ensembl_havana"; gene_biotype "protein_coding"; transcript_name "dclk2a-203"; transcript_source "ensembl"; transcript_biotype "protein_coding"; exon_id "ENSDARE00000705598"; exon_version "1";	chr1	37226973	37227148
chr1	ensembl	CDS	37275436	37275541	gene_id "ENSDARG00000034093"; gene_version "10"; transcript_id "ENSDART00000045111"; transcript_version "8"; exon_number "8"; gene_name "dclk2a"; gene_source "ensembl_havana"; gene_biotype "protein_coding"; transcript_name "dclk2a-203"; transcript_source "ensembl"; transcript_biotype "protein_coding"; protein_id "ENSDARP00000045110"; protein_version "7";	chr1	37226973	37227148
chr1	ensembl	five_prime_utr	37196106	37196260	gene_id "ENSDARG00000034093"; gene_version "10"; transcript_id "ENSDART00000045111"; transcript_version "8"; gene_name "dclk2a"; gene_source "ensembl_havana"; gene_biotype "protein_coding"; transcript_name "dclk2a-203"; transcript_source "ensembl"; transcript_biotype "protein_coding";	chr1	37196156	37196256
chr1	ensembl	five_prime_utr	37196106	37196260	gene_id "ENSDARG00000034093"; gene_version "10"; transcript_id "ENSDART00000045111"; transcript_version "8"; gene_name "dclk2a"; gene_source "ensembl_havana"; gene_biotype "protein_coding"; transcript_name "dclk2a-203"; transcript_source "ensembl"; transcript_biotype "protein_coding";	chr1	37226973	37227148
chr1	havana	transcript	37212236	37259712	gene_id "ENSDARG00000034093"; gene_version "10"; transcript_id "ENSDART00000169906"; transcript_version "2"; gene_name "dclk2a"; gene_source "ensembl_havana"; gene_biotype "protein_coding"; transcript_name "dclk2a-209"; transcript_source "havana"; transcript_biotype "retained_intron"; tag "mRNA_end_NF";	chr1	37196156	37196256
chr1	havana	transcript	37212236	37259712	gene_id "ENSDARG00000034093"; gene_version "10"; transcript_id "ENSDART00000169906"; transcript_version "2"; gene_name "dclk2a"; gene_source "ensembl_havana"; gene_biotype "protein_coding"; transcript_name "dclk2a-209"; transcript_source "havana"; transcript_biotype "retained_intron"; tag "mRNA_end_NF";	chr1	37226973	37227148
chr1	havana	exon	37212236	37212388	gene_id "ENSDARG00000034093"; gene_version "10"; transcript_id "ENSDART00000169906"; transcript_version "2"; exon_number "1"; gene_name "dclk2a"; gene_source "ensembl_havana"; gene_biotype "protein_coding"; transcript_name "dclk2a-209"; transcript_source "havana"; transcript_biotype "retained_intron"; exon_id "ENSDARE00001221769"; exon_version "1"; tag "mRNA_end_NF";	chr1	37196156	37196256
chr1	havana	exon	37212236	37212388	gene_id "ENSDARG00000034093"; gene_version "10"; transcript_id "ENSDART00000169906"; transcript_version "2"; exon_number "1"; gene_name "dclk2a"; gene_source "ensembl_havana"; gene_biotype "protein_coding"; transcript_name "dclk2a-209"; transcript_source "havana"; transcript_biotype "retained_intron"; exon_id "ENSDARE00001221769"; exon_version "1"; tag "mRNA_end_NF";	chr1	37226973	37227148
chr1	havana	exon	37245617	37245746	gene_id "ENSDARG00000034093"; gene_version "10"; transcript_id "ENSDART00000169906"; transcript_version "2"; exon_number "2"; gene_name "dclk2a"; gene_source "ensembl_havana"; gene_biotype "protein_coding"; transcript_name "dclk2a-209"; transcript_source "havana"; transcript_biotype "retained_intron"; exon_id "ENSDARE00001203169"; exon_version "1"; tag "mRNA_end_NF";	chr1	37196156	37196256
chr1	havana	exon	37245617	37245746	gene_id "ENSDARG00000034093"; gene_version "10"; transcript_id "ENSDART00000169906"; transcript_version "2"; exon_number "2"; gene_name "dclk2a"; gene_source "ensembl_havana"; gene_biotype "protein_coding"; transcript_name "dclk2a-209"; transcript_source "havana"; transcript_biotype "retained_intron"; exon_id "ENSDARE00001203169"; exon_version "1"; tag "mRNA_end_NF";	chr1	37226973	37227148
chr1	havana	exon	37259361	37259712	gene_id "ENSDARG00000034093"; gene_version "10"; transcript_id "ENSDART00000169906"; transcript_version "2"; exon_number "3"; gene_name "dclk2a"; gene_source "ensembl_havana"; gene_biotype "protein_coding"; transcript_name "dclk2a-209"; transcript_source "havana"; transcript_biotype "retained_intron"; exon_id "ENSDARE00001190086"; exon_version "1"; tag "mRNA_end_NF";	chr1	37226973	37227148
chr1	ensembl_havana	gene	37752171	38132612	gene_id "ENSDARG00000040048"; gene_version "8"; gene_name "GALNTL6"; gene_source "ensembl_havana"; gene_biotype "protein_coding";	chr1	38123041	38123168
chr1	ensembl_havana	gene	37752171	38132612	gene_id "ENSDARG00000040048"; gene_version "8"; gene_name "GALNTL6"; gene_source "ensembl_havana"; gene_biotype "protein_coding";	chr1	38131822	38131922
chr1	ensembl	transcript	37752171	38132612	gene_id "ENSDARG00000040048"; gene_version "8"; transcript_id "ENSDART00000189756"; transcript_version "1"; gene_name "GALNTL6"; gene_source "ensembl_havana"; gene_biotype "protein_coding"; transcript_name "GALNTL6-202"; transcript_source "ensembl"; transcript_biotype "protein_coding";	chr1	38123041	38123168
chr1	ensembl	transcript	37752171	38132612	gene_id "ENSDARG00000040048"; gene_version "8"; transcript_id "ENSDART00000189756"; transcript_version "1"; gene_name "GALNTL6"; gene_source "ensembl_havana"; gene_biotype "protein_coding"; transcript_name "GALNTL6-202"; transcript_source "ensembl"; transcript_biotype "protein_coding";	chr1	38131822	38131922
chr1	ensembl	exon	38074230	38074413	gene_id "ENSDARG00000040048"; gene_version "8"; transcript_id "ENSDART00000189756"; transcript_version "1"; exon_number "6"; gene_name "GALNTL6"; gene_source "ensembl_havana"; gene_biotype "protein_coding"; transcript_name "GALNTL6-202"; transcript_source "ensembl"; transcript_biotype "protein_coding"; exon_id "ENSDARE00000864399"; exon_version "1";	chr1	38123041	38123168
chr1	ensembl	CDS	38074230	38074413	gene_id "ENSDARG00000040048"; gene_version "8"; transcript_id "ENSDART00000189756"; transcript_version "1"; exon_number "6"; gene_name "GALNTL6"; gene_source "ensembl_havana"; gene_biotype "protein_coding"; transcript_name "GALNTL6-202"; transcript_source "ensembl"; transcript_biotype "protein_coding"; protein_id "ENSDARP00000150300"; protein_version "1";	chr1	38123041	38123168
chr1	ensembl	exon	38106001	38106118	gene_id "ENSDARG00000040048"; gene_version "8"; transcript_id "ENSDART00000189756"; transcript_version "1"; exon_number "7"; gene_name "GALNTL6"; gene_source "ensembl_havana"; gene_biotype "protein_coding"; transcript_name "GALNTL6-202"; transcript_source "ensembl"; transcript_biotype "protein_coding"; exon_id "ENSDARE00000445455"; exon_version "4";	chr1	38123041	38123168
chr1	ensembl	exon	38106001	38106118	gene_id "ENSDARG00000040048"; gene_version "8"; transcript_id "ENSDART00000189756"; transcript_version "1"; exon_number "7"; gene_name "GALNTL6"; gene_source "ensembl_havana"; gene_biotype "protein_coding"; transcript_name "GALNTL6-202"; transcript_source "ensembl"; transcript_biotype "protein_coding"; exon_id "ENSDARE00000445455"; exon_version "4";	chr1	38131822	38131922
chr1	ensembl	CDS	38106001	38106118	gene_id "ENSDARG00000040048"; gene_version "8"; transcript_id "ENSDART00000189756"; transcript_version "1"; exon_number "7"; gene_name "GALNTL6"; gene_source "ensembl_havana"; gene_biotype "protein_coding"; transcript_name "GALNTL6-202"; transcript_source "ensembl"; transcript_biotype "protein_coding"; protein_id "ENSDARP00000150300"; protein_version "1";	chr1	38123041	38123168
chr1	ensembl	CDS	38106001	38106118	gene_id "ENSDARG00000040048"; gene_version "8"; transcript_id "ENSDART00000189756"; transcript_version "1"; exon_number "7"; gene_name "GALNTL6"; gene_source "ensembl_havana"; gene_biotype "protein_coding"; transcript_name "GALNTL6-202"; transcript_source "ensembl"; transcript_biotype "protein_coding"; protein_id "ENSDARP00000150300"; protein_version "1";	chr1	38131822	38131922
chr1	ensembl	exon	38110818	38110925	gene_id "ENSDARG00000040048"; gene_version "8"; transcript_id "ENSDART00000189756"; transcript_version "1"; exon_number "8"; gene_name "GALNTL6"; gene_source "ensembl_havana"; gene_biotype "protein_coding"; transcript_name "GALNTL6-202"; transcript_source "ensembl"; transcript_biotype "protein_coding"; exon_id "ENSDARE00000816432"; exon_version "1";	chr1	38123041	38123168
chr1	ensembl	exon	38110818	38110925	gene_id "ENSDARG00000040048"; gene_version "8"; transcript_id "ENSDART00000189756"; transcript_version "1"; exon_number "8"; gene_name "GALNTL6"; gene_source "ensembl_havana"; gene_biotype "protein_coding"; transcript_name "GALNTL6-202"; transcript_source "ensembl"; transcript_biotype "protein_coding"; exon_id "ENSDARE00000816432"; exon_version "1";	chr1	38131822	38131922
chr1	ensembl	CDS	38110818	38110925	gene_id "ENSDARG00000040048"; gene_version "8"; transcript_id "ENSDART00000189756"; transcript_version "1"; exon_number "8"; gene_name "GALNTL6"; gene_source "ensembl_havana"; gene_biotype "protein_coding"; transcript_name "GALNTL6-202"; transcript_source "ensembl"; transcript_biotype "protein_coding"; protein_id "ENSDARP00000150300"; protein_version "1";	chr1	38123041	38123168
chr1	ensembl	CDS	38110818	38110925	gene_id "ENSDARG00000040048"; gene_version "8"; transcript_id "ENSDART00000189756"; transcript_version "1"; exon_number "8"; gene_name "GALNTL6"; gene_source "ensembl_havana"; gene_biotype "protein_coding"; transcript_name "GALNTL6-202"; transcript_source "ensembl"; transcript_biotype "protein_coding"; protein_id "ENSDARP00000150300"; protein_version "1";	chr1	38131822	38131922
chr1	ensembl	exon	38112648	38112869	gene_id "ENSDARG00000040048"; gene_version "8"; transcript_id "ENSDART00000189756"; transcript_version "1"; exon_number "9"; gene_name "GALNTL6"; gene_source "ensembl_havana"; gene_biotype "protein_coding"; transcript_name "GALNTL6-202"; transcript_source "ensembl"; transcript_biotype "protein_coding"; exon_id "ENSDARE00000853221"; exon_version "1";	chr1	38123041	38123168
chr1	ensembl	exon	38112648	38112869	gene_id "ENSDARG00000040048"; gene_version "8"; transcript_id "ENSDART00000189756"; transcript_version "1"; exon_number "9"; gene_name "GALNTL6"; gene_source "ensembl_havana"; gene_biotype "protein_coding"; transcript_name "GALNTL6-202"; transcript_source "ensembl"; transcript_biotype "protein_coding"; exon_id "ENSDARE00000853221"; exon_version "1";	chr1	38131822	38131922
chr1	ensembl	CDS	38112648	38112869	gene_id "ENSDARG00000040048"; gene_version "8"; transcript_id "ENSDART00000189756"; transcript_version "1"; exon_number "9"; gene_name "GALNTL6"; gene_source "ensembl_havana"; gene_biotype "protein_coding"; transcript_name "GALNTL6-202"; transcript_source "ensembl"; transcript_biotype "protein_coding"; protein_id "ENSDARP00000150300"; protein_version "1";	chr1	38123041	38123168
chr1	ensembl	CDS	38112648	38112869	gene_id "ENSDARG00000040048"; gene_version "8"; transcript_id "ENSDART00000189756"; transcript_version "1"; exon_number "9"; gene_name "GALNTL6"; gene_source "ensembl_havana"; gene_biotype "protein_coding"; transcript_name "GALNTL6-202"; transcript_source "ensembl"; transcript_biotype "protein_coding"; protein_id "ENSDARP00000150300"; protein_version "1";	chr1	38131822	38131922
chr1	ensembl	exon	38125369	38125485	gene_id "ENSDARG00000040048"; gene_version "8"; transcript_id "ENSDART00000189756"; transcript_version "1"; exon_number "10"; gene_name "GALNTL6"; gene_source "ensembl_havana"; gene_biotype "protein_coding"; transcript_name "GALNTL6-202"; transcript_source "ensembl"; transcript_biotype "protein_coding"; exon_id "ENSDARE00000836201"; exon_version "1";	chr1	38123041	38123168
chr1	ensembl	exon	38125369	38125485	gene_id "ENSDARG00000040048"; gene_version "8"; transcript_id "ENSDART00000189756"; transcript_version "1"; exon_number "10"; gene_name "GALNTL6"; gene_source "ensembl_havana"; gene_biotype "protein_coding"; transcript_name "GALNTL6-202"; transcript_source "ensembl"; transcript_biotype "protein_coding"; exon_id "ENSDARE00000836201"; exon_version "1";	chr1	38131822	38131922
chr1	ensembl	CDS	38125369	38125485	gene_id "ENSDARG00000040048"; gene_version "8"; transcript_id "ENSDART00000189756"; transcript_version "1"; exon_number "10"; gene_name "GALNTL6"; gene_source "ensembl_havana"; gene_biotype "protein_coding"; transcript_name "GALNTL6-202"; transcript_source "ensembl"; transcript_biotype "protein_coding"; protein_id "ENSDARP00000150300"; protein_version "1";	chr1	38123041	38123168
chr1	ensembl	CDS	38125369	38125485	gene_id "ENSDARG00000040048"; gene_version "8"; transcript_id "ENSDART00000189756"; transcript_version "1"; exon_number "10"; gene_name "GALNTL6"; gene_source "ensembl_havana"; gene_biotype "protein_coding"; transcript_name "GALNTL6-202"; transcript_source "ensembl"; transcript_biotype "protein_coding"; protein_id "ENSDARP00000150300"; protein_version "1";	chr1	38131822	38131922
chr1	ensembl	exon	38125649	38125798	gene_id "ENSDARG00000040048"; gene_version "8"; transcript_id "ENSDART00000189756"; transcript_version "1"; exon_number "11"; gene_name "GALNTL6"; gene_source "ensembl_havana"; gene_biotype "protein_coding"; transcript_name "GALNTL6-202"; transcript_source "ensembl"; transcript_biotype "protein_coding"; exon_id "ENSDARE00000790200"; exon_version "1";	chr1	38123041	38123168
chr1	ensembl	exon	38125649	38125798	gene_id "ENSDARG00000040048"; gene_version "8"; transcript_id "ENSDART00000189756"; transcript_version "1"; exon_number "11"; gene_name "GALNTL6"; gene_source "ensembl_havana"; gene_biotype "protein_coding"; transcript_name "GALNTL6-202"; transcript_source "ensembl"; transcript_biotype "protein_coding"; exon_id "ENSDARE00000790200"; exon_version "1";	chr1	38131822	38131922
chr1	ensembl	CDS	38125649	38125798	gene_id "ENSDARG00000040048"; gene_version "8"; transcript_id "ENSDART00000189756"; transcript_version "1"; exon_number "11"; gene_name "GALNTL6"; gene_source "ensembl_havana"; gene_biotype "protein_coding"; transcript_name "GALNTL6-202"; transcript_source "ensembl"; transcript_biotype "protein_coding"; protein_id "ENSDARP00000150300"; protein_version "1";	chr1	38123041	38123168
chr1	ensembl	CDS	38125649	38125798	gene_id "ENSDARG00000040048"; gene_version "8"; transcript_id "ENSDART00000189756"; transcript_version "1"; exon_number "11"; gene_name "GALNTL6"; gene_source "ensembl_havana"; gene_biotype "protein_coding"; transcript_name "GALNTL6-202"; transcript_source "ensembl"; transcript_biotype "protein_coding"; protein_id "ENSDARP00000150300"; protein_version "1";	chr1	38131822	38131922
chr1	ensembl	exon	38130990	38132612	gene_id "ENSDARG00000040048"; gene_version "8"; transcript_id "ENSDART00000189756"; transcript_version "1"; exon_number "12"; gene_name "GALNTL6"; gene_source "ensembl_havana"; gene_biotype "protein_coding"; transcript_name "GALNTL6-202"; transcript_source "ensembl"; transcript_biotype "protein_coding"; exon_id "ENSDARE00001277649"; exon_version "1";	chr1	38123041	38123168
chr1	ensembl	exon	38130990	38132612	gene_id "ENSDARG00000040048"; gene_version "8"; transcript_id "ENSDART00000189756"; transcript_version "1"; exon_number "12"; gene_name "GALNTL6"; gene_source "ensembl_havana"; gene_biotype "protein_coding"; transcript_name "GALNTL6-202"; transcript_source "ensembl"; transcript_biotype "protein_coding"; exon_id "ENSDARE00001277649"; exon_version "1";	chr1	38131822	38131922
chr1	ensembl	CDS	38130990	38131154	gene_id "ENSDARG00000040048"; gene_version "8"; transcript_id "ENSDART00000189756"; transcript_version "1"; exon_number "12"; gene_name "GALNTL6"; gene_source "ensembl_havana"; gene_biotype "protein_coding"; transcript_name "GALNTL6-202"; transcript_source "ensembl"; transcript_biotype "protein_coding"; protein_id "ENSDARP00000150300"; protein_version "1";	chr1	38123041	38123168
chr1	ensembl	CDS	38130990	38131154	gene_id "ENSDARG00000040048"; gene_version "8"; transcript_id "ENSDART00000189756"; transcript_version "1"; exon_number "12"; gene_name "GALNTL6"; gene_source "ensembl_havana"; gene_biotype "protein_coding"; transcript_name "GALNTL6-202"; transcript_source "ensembl"; transcript_biotype "protein_coding"; protein_id "ENSDARP00000150300"; protein_version "1";	chr1	38131822	38131922
chr1	ensembl	stop_codon	38131155	38131157	gene_id "ENSDARG00000040048"; gene_version "8"; transcript_id "ENSDART00000189756"; transcript_version "1"; exon_number "12"; gene_name "GALNTL6"; gene_source "ensembl_havana"; gene_biotype "protein_coding"; transcript_name "GALNTL6-202"; transcript_source "ensembl"; transcript_biotype "protein_coding";	chr1	38123041	38123168
chr1	ensembl	stop_codon	38131155	38131157	gene_id "ENSDARG00000040048"; gene_version "8"; transcript_id "ENSDART00000189756"; transcript_version "1"; exon_number "12"; gene_name "GALNTL6"; gene_source "ensembl_havana"; gene_biotype "protein_coding"; transcript_name "GALNTL6-202"; transcript_source "ensembl"; transcript_biotype "protein_coding";	chr1	38131822	38131922
chr1	ensembl	three_prime_utr	38131158	38132612	gene_id "ENSDARG00000040048"; gene_version "8"; transcript_id "ENSDART00000189756"; transcript_version "1"; gene_name "GALNTL6"; gene_source "ensembl_havana"; gene_biotype "protein_coding"; transcript_name "GALNTL6-202"; transcript_source "ensembl"; transcript_biotype "protein_coding";	chr1	38123041	38123168
chr1	ensembl	three_prime_utr	38131158	38132612	gene_id "ENSDARG00000040048"; gene_version "8"; transcript_id "ENSDART00000189756"; transcript_version "1"; gene_name "GALNTL6"; gene_source "ensembl_havana"; gene_biotype "protein_coding"; transcript_name "GALNTL6-202"; transcript_source "ensembl"; transcript_biotype "protein_coding";	chr1	38131822	38131922
chr1	ensembl_havana	transcript	37752291	38131815	gene_id "ENSDARG00000040048"; gene_version "8"; transcript_id "ENSDART00000139448"; transcript_version "3"; gene_name "GALNTL6"; gene_source "ensembl_havana"; gene_biotype "protein_coding"; transcript_name "GALNTL6-201"; transcript_source "ensembl_havana"; transcript_biotype "protein_coding";	chr1	38123041	38123168
chr1	ensembl_havana	transcript	37752291	38131815	gene_id "ENSDARG00000040048"; gene_version "8"; transcript_id "ENSDART00000139448"; transcript_version "3"; gene_name "GALNTL6"; gene_source "ensembl_havana"; gene_biotype "protein_coding"; transcript_name "GALNTL6-201"; transcript_source "ensembl_havana"; transcript_biotype "protein_coding";	chr1	38131822	38131922
chr1	ensembl_havana	exon	38074230	38074413	gene_id "ENSDARG00000040048"; gene_version "8"; transcript_id "ENSDART00000139448"; transcript_version "3"; exon_number "7"; gene_name "GALNTL6"; gene_source "ensembl_havana"; gene_biotype "protein_coding"; transcript_name "GALNTL6-201"; transcript_source "ensembl_havana"; transcript_biotype "protein_coding"; exon_id "ENSDARE00000864399"; exon_version "1";	chr1	38123041	38123168
chr1	ensembl_havana	CDS	38074230	38074413	gene_id "ENSDARG00000040048"; gene_version "8"; transcript_id "ENSDART00000139448"; transcript_version "3"; exon_number "7"; gene_name "GALNTL6"; gene_source "ensembl_havana"; gene_biotype "protein_coding"; transcript_name "GALNTL6-201"; transcript_source "ensembl_havana"; transcript_biotype "protein_coding"; protein_id "ENSDARP00000119502"; protein_version "1";	chr1	38123041	38123168
chr1	ensembl_havana	exon	38106001	38106118	gene_id "ENSDARG00000040048"; gene_version "8"; transcript_id "ENSDART00000139448"; transcript_version "3"; exon_number "8"; gene_name "GALNTL6"; gene_source "ensembl_havana"; gene_biotype "protein_coding"; transcript_name "GALNTL6-201"; transcript_source "ensembl_havana"; transcript_biotype "protein_coding"; exon_id "ENSDARE00000445455"; exon_version "4";	chr1	38123041	38123168
chr1	ensembl_havana	exon	38106001	38106118	gene_id "ENSDARG00000040048"; gene_version "8"; transcript_id "ENSDART00000139448"; transcript_version "3"; exon_number "8"; gene_name "GALNTL6"; gene_source "ensembl_havana"; gene_biotype "protein_coding"; transcript_name "GALNTL6-201"; transcript_source "ensembl_havana"; transcript_biotype "protein_coding"; exon_id "ENSDARE00000445455"; exon_version "4";	chr1	38131822	38131922
chr1	ensembl_havana	CDS	38106001	38106118	gene_id "ENSDARG00000040048"; gene_version "8"; transcript_id "ENSDART00000139448"; transcript_version "3"; exon_number "8"; gene_name "GALNTL6"; gene_source "ensembl_havana"; gene_biotype "protein_coding"; transcript_name "GALNTL6-201"; transcript_source "ensembl_havana"; transcript_biotype "protein_coding"; protein_id "ENSDARP00000119502"; protein_version "1";	chr1	38123041	38123168
chr1	ensembl_havana	CDS	38106001	38106118	gene_id "ENSDARG00000040048"; gene_version "8"; transcript_id "ENSDART00000139448"; transcript_version "3"; exon_number "8"; gene_name "GALNTL6"; gene_source "ensembl_havana"; gene_biotype "protein_coding"; transcript_name "GALNTL6-201"; transcript_source "ensembl_havana"; transcript_biotype "protein_coding"; protein_id "ENSDARP00000119502"; protein_version "1";	chr1	38131822	38131922
chr1	ensembl_havana	exon	38110818	38110925	gene_id "ENSDARG00000040048"; gene_version "8"; transcript_id "ENSDART00000139448"; transcript_version "3"; exon_number "9"; gene_name "GALNTL6"; gene_source "ensembl_havana"; gene_biotype "protein_coding"; transcript_name "GALNTL6-201"; transcript_source "ensembl_havana"; transcript_biotype "protein_coding"; exon_id "ENSDARE00000816432"; exon_version "1";	chr1	38123041	38123168
chr1	ensembl_havana	exon	38110818	38110925	gene_id "ENSDARG00000040048"; gene_version "8"; transcript_id "ENSDART00000139448"; transcript_version "3"; exon_number "9"; gene_name "GALNTL6"; gene_source "ensembl_havana"; gene_biotype "protein_coding"; transcript_name "GALNTL6-201"; transcript_source "ensembl_havana"; transcript_biotype "protein_coding"; exon_id "ENSDARE00000816432"; exon_version "1";	chr1	38131822	38131922
chr1	ensembl_havana	CDS	38110818	38110925	gene_id "ENSDARG00000040048"; gene_version "8"; transcript_id "ENSDART00000139448"; transcript_version "3"; exon_number "9"; gene_name "GALNTL6"; gene_source "ensembl_havana"; gene_biotype "protein_coding"; transcript_name "GALNTL6-201"; transcript_source "ensembl_havana"; transcript_biotype "protein_coding"; protein_id "ENSDARP00000119502"; protein_version "1";	chr1	38123041	38123168
chr1	ensembl_havana	CDS	38110818	38110925	gene_id "ENSDARG00000040048"; gene_version "8"; transcript_id "ENSDART00000139448"; transcript_version "3"; exon_number "9"; gene_name "GALNTL6"; gene_source "ensembl_havana"; gene_biotype "protein_coding"; transcript_name "GALNTL6-201"; transcript_source "ensembl_havana"; transcript_biotype "protein_coding"; protein_id "ENSDARP00000119502"; protein_version "1";	chr1	38131822	38131922
chr1	ensembl_havana	exon	38112648	38112869	gene_id "ENSDARG00000040048"; gene_version "8"; transcript_id "ENSDART00000139448"; transcript_version "3"; exon_number "10"; gene_name "GALNTL6"; gene_source "ensembl_havana"; gene_biotype "protein_coding"; transcript_name "GALNTL6-201"; transcript_source "ensembl_havana"; transcript_biotype "protein_coding"; exon_id "ENSDARE00000853221"; exon_version "1";	chr1	38123041	38123168
chr1	ensembl_havana	exon	38112648	38112869	gene_id "ENSDARG00000040048"; gene_version "8"; transcript_id "ENSDART00000139448"; transcript_version "3"; exon_number "10"; gene_name "GALNTL6"; gene_source "ensembl_havana"; gene_biotype "protein_coding"; transcript_name "GALNTL6-201"; transcript_source "ensembl_havana"; transcript_biotype "protein_coding"; exon_id "ENSDARE00000853221"; exon_version "1";	chr1	38131822	38131922
chr1	ensembl_havana	CDS	38112648	38112869	gene_id "ENSDARG00000040048"; gene_version "8"; transcript_id "ENSDART00000139448"; transcript_version "3"; exon_number "10"; gene_name "GALNTL6"; gene_source "ensembl_havana"; gene_biotype "protein_coding"; transcript_name "GALNTL6-201"; transcript_source "ensembl_havana"; transcript_biotype "protein_coding"; protein_id "ENSDARP00000119502"; protein_version "1";	chr1	38123041	38123168
chr1	ensembl_havana	CDS	38112648	38112869	gene_id "ENSDARG00000040048"; gene_version "8"; transcript_id "ENSDART00000139448"; transcript_version "3"; exon_number "10"; gene_name "GALNTL6"; gene_source "ensembl_havana"; gene_biotype "protein_coding"; transcript_name "GALNTL6-201"; transcript_source "ensembl_havana"; transcript_biotype "protein_coding"; protein_id "ENSDARP00000119502"; protein_version "1";	chr1	38131822	38131922
chr1	ensembl_havana	exon	38125369	38125485	gene_id "ENSDARG00000040048"; gene_version "8"; transcript_id "ENSDART00000139448"; transcript_version "3"; exon_number "11"; gene_name "GALNTL6"; gene_source "ensembl_havana"; gene_biotype "protein_coding"; transcript_name "GALNTL6-201"; transcript_source "ensembl_havana"; transcript_biotype "protein_coding"; exon_id "ENSDARE00000836201"; exon_version "1";	chr1	38123041	38123168
chr1	ensembl_havana	exon	38125369	38125485	gene_id "ENSDARG00000040048"; gene_version "8"; transcript_id "ENSDART00000139448"; transcript_version "3"; exon_number "11"; gene_name "GALNTL6"; gene_source "ensembl_havana"; gene_biotype "protein_coding"; transcript_name "GALNTL6-201"; transcript_source "ensembl_havana"; transcript_biotype "protein_coding"; exon_id "ENSDARE00000836201"; exon_version "1";	chr1	38131822	38131922
chr1	ensembl_havana	CDS	38125369	38125485	gene_id "ENSDARG00000040048"; gene_version "8"; transcript_id "ENSDART00000139448"; transcript_version "3"; exon_number "11"; gene_name "GALNTL6"; gene_source "ensembl_havana"; gene_biotype "protein_coding"; transcript_name "GALNTL6-201"; transcript_source "ensembl_havana"; transcript_biotype "protein_coding"; protein_id "ENSDARP00000119502"; protein_version "1";	chr1	38123041	38123168
chr1	ensembl_havana	CDS	38125369	38125485	gene_id "ENSDARG00000040048"; gene_version "8"; transcript_id "ENSDART00000139448"; transcript_version "3"; exon_number "11"; gene_name "GALNTL6"; gene_source "ensembl_havana"; gene_biotype "protein_coding"; transcript_name "GALNTL6-201"; transcript_source "ensembl_havana"; transcript_biotype "protein_coding"; protein_id "ENSDARP00000119502"; protein_version "1";	chr1	38131822	38131922
chr1	ensembl_havana	exon	38125649	38125798	gene_id "ENSDARG00000040048"; gene_version "8"; transcript_id "ENSDART00000139448"; transcript_version "3"; exon_number "12"; gene_name "GALNTL6"; gene_source "ensembl_havana"; gene_biotype "protein_coding"; transcript_name "GALNTL6-201"; transcript_source "ensembl_havana"; transcript_biotype "protein_coding"; exon_id "ENSDARE00000790200"; exon_version "1";	chr1	38123041	38123168
chr1	ensembl_havana	exon	38125649	38125798	gene_id "ENSDARG00000040048"; gene_version "8"; transcript_id "ENSDART00000139448"; transcript_version "3"; exon_number "12"; gene_name "GALNTL6"; gene_source "ensembl_havana"; gene_biotype "protein_coding"; transcript_name "GALNTL6-201"; transcript_source "ensembl_havana"; transcript_biotype "protein_coding"; exon_id "ENSDARE00000790200"; exon_version "1";	chr1	38131822	38131922
chr1	ensembl_havana	CDS	38125649	38125798	gene_id "ENSDARG00000040048"; gene_version "8"; transcript_id "ENSDART00000139448"; transcript_version "3"; exon_number "12"; gene_name "GALNTL6"; gene_source "ensembl_havana"; gene_biotype "protein_coding"; transcript_name "GALNTL6-201"; transcript_source "ensembl_havana"; transcript_biotype "protein_coding"; protein_id "ENSDARP00000119502"; protein_version "1";	chr1	38123041	38123168
chr1	ensembl_havana	CDS	38125649	38125798	gene_id "ENSDARG00000040048"; gene_version "8"; transcript_id "ENSDART00000139448"; transcript_version "3"; exon_number "12"; gene_name "GALNTL6"; gene_source "ensembl_havana"; gene_biotype "protein_coding"; transcript_name "GALNTL6-201"; transcript_source "ensembl_havana"; transcript_biotype "protein_coding"; protein_id "ENSDARP00000119502"; protein_version "1";	chr1	38131822	38131922
chr1	ensembl_havana	exon	38130990	38131815	gene_id "ENSDARG00000040048"; gene_version "8"; transcript_id "ENSDART00000139448"; transcript_version "3"; exon_number "13"; gene_name "GALNTL6"; gene_source "ensembl_havana"; gene_biotype "protein_coding"; transcript_name "GALNTL6-201"; transcript_source "ensembl_havana"; transcript_biotype "protein_coding"; exon_id "ENSDARE00001042587"; exon_version "1";	chr1	38123041	38123168
chr1	ensembl_havana	exon	38130990	38131815	gene_id "ENSDARG00000040048"; gene_version "8"; transcript_id "ENSDART00000139448"; transcript_version "3"; exon_number "13"; gene_name "GALNTL6"; gene_source "ensembl_havana"; gene_biotype "protein_coding"; transcript_name "GALNTL6-201"; transcript_source "ensembl_havana"; transcript_biotype "protein_coding"; exon_id "ENSDARE00001042587"; exon_version "1";	chr1	38131822	38131922
chr1	ensembl_havana	CDS	38130990	38131154	gene_id "ENSDARG00000040048"; gene_version "8"; transcript_id "ENSDART00000139448"; transcript_version "3"; exon_number "13"; gene_name "GALNTL6"; gene_source "ensembl_havana"; gene_biotype "protein_coding"; transcript_name "GALNTL6-201"; transcript_source "ensembl_havana"; transcript_biotype "protein_coding"; protein_id "ENSDARP00000119502"; protein_version "1";	chr1	38123041	38123168
chr1	ensembl_havana	CDS	38130990	38131154	gene_id "ENSDARG00000040048"; gene_version "8"; transcript_id "ENSDART00000139448"; transcript_version "3"; exon_number "13"; gene_name "GALNTL6"; gene_source "ensembl_havana"; gene_biotype "protein_coding"; transcript_name "GALNTL6-201"; transcript_source "ensembl_havana"; transcript_biotype "protein_coding"; protein_id "ENSDARP00000119502"; protein_version "1";	chr1	38131822	38131922
chr1	ensembl_havana	stop_codon	38131155	38131157	gene_id "ENSDARG00000040048"; gene_version "8"; transcript_id "ENSDART00000139448"; transcript_version "3"; exon_number "13"; gene_name "GALNTL6"; gene_source "ensembl_havana"; gene_biotype "protein_coding"; transcript_name "GALNTL6-201"; transcript_source "ensembl_havana"; transcript_biotype "protein_coding";	chr1	38123041	38123168
chr1	ensembl_havana	stop_codon	38131155	38131157	gene_id "ENSDARG00000040048"; gene_version "8"; transcript_id "ENSDART00000139448"; transcript_version "3"; exon_number "13"; gene_name "GALNTL6"; gene_source "ensembl_havana"; gene_biotype "protein_coding"; transcript_name "GALNTL6-201"; transcript_source "ensembl_havana"; transcript_biotype "protein_coding";	chr1	38131822	38131922
chr1	ensembl_havana	three_prime_utr	38131158	38131815	gene_id "ENSDARG00000040048"; gene_version "8"; transcript_id "ENSDART00000139448"; transcript_version "3"; gene_name "GALNTL6"; gene_source "ensembl_havana"; gene_biotype "protein_coding"; transcript_name "GALNTL6-201"; transcript_source "ensembl_havana"; transcript_biotype "protein_coding";	chr1	38123041	38123168
chr1	ensembl_havana	three_prime_utr	38131158	38131815	gene_id "ENSDARG00000040048"; gene_version "8"; transcript_id "ENSDART00000139448"; transcript_version "3"; gene_name "GALNTL6"; gene_source "ensembl_havana"; gene_biotype "protein_coding"; transcript_name "GALNTL6-201"; transcript_source "ensembl_havana"; transcript_biotype "protein_coding";	chr1	38131822	38131922
chr1	ensembl_havana	gene	38142354	38170906	gene_id "ENSDARG00000057303"; gene_version "8"; gene_name "galnt7"; gene_source "ensembl_havana"; gene_biotype "protein_coding";	chr1	38123041	38123168
chr1	ensembl_havana	gene	38142354	38170906	gene_id "ENSDARG00000057303"; gene_version "8"; gene_name "galnt7"; gene_source "ensembl_havana"; gene_biotype "protein_coding";	chr1	38131822	38131922
chr1	ensembl	transcript	38142354	38170906	gene_id "ENSDARG00000057303"; gene_version "8"; transcript_id "ENSDART00000179352"; transcript_version "2"; gene_name "galnt7"; gene_source "ensembl_havana"; gene_biotype "protein_coding"; transcript_name "galnt7-204"; transcript_source "ensembl"; transcript_biotype "protein_coding";	chr1	38123041	38123168
chr1	ensembl	transcript	38142354	38170906	gene_id "ENSDARG00000057303"; gene_version "8"; transcript_id "ENSDART00000179352"; transcript_version "2"; gene_name "galnt7"; gene_source "ensembl_havana"; gene_biotype "protein_coding"; transcript_name "galnt7-204"; transcript_source "ensembl"; transcript_biotype "protein_coding";	chr1	38131822	38131922
chr1	ensembl	exon	38142354	38143183	gene_id "ENSDARG00000057303"; gene_version "8"; transcript_id "ENSDART00000179352"; transcript_version "2"; exon_number "1"; gene_name "galnt7"; gene_source "ensembl_havana"; gene_biotype "protein_coding"; transcript_name "galnt7-204"; transcript_source "ensembl"; transcript_biotype "protein_coding"; exon_id "ENSDARE00001239392"; exon_version "2";	chr1	38123041	38123168
chr1	ensembl	exon	38142354	38143183	gene_id "ENSDARG00000057303"; gene_version "8"; transcript_id "ENSDART00000179352"; transcript_version "2"; exon_number "1"; gene_name "galnt7"; gene_source "ensembl_havana"; gene_biotype "protein_coding"; transcript_name "galnt7-204"; transcript_source "ensembl"; transcript_biotype "protein_coding"; exon_id "ENSDARE00001239392"; exon_version "2";	chr1	38131822	38131922
chr1	ensembl	CDS	38143058	38143183	gene_id "ENSDARG00000057303"; gene_version "8"; transcript_id "ENSDART00000179352"; transcript_version "2"; exon_number "1"; gene_name "galnt7"; gene_source "ensembl_havana"; gene_biotype "protein_coding"; transcript_name "galnt7-204"; transcript_source "ensembl"; transcript_biotype "protein_coding"; protein_id "ENSDARP00000144558"; protein_version "1";	chr1	38123041	38123168
chr1	ensembl	CDS	38143058	38143183	gene_id "ENSDARG00000057303"; gene_version "8"; transcript_id "ENSDART00000179352"; transcript_version "2"; exon_number "1"; gene_name "galnt7"; gene_source "ensembl_havana"; gene_biotype "protein_coding"; transcript_name "galnt7-204"; transcript_source "ensembl"; transcript_biotype "protein_coding"; protein_id "ENSDARP00000144558"; protein_version "1";	chr1	38131822	38131922
chr1	ensembl	start_codon	38143058	38143060	gene_id "ENSDARG00000057303"; gene_version "8"; transcript_id "ENSDART00000179352"; transcript_version "2"; exon_number "1"; gene_name "galnt7"; gene_source "ensembl_havana"; gene_biotype "protein_coding"; transcript_name "galnt7-204"; transcript_source "ensembl"; transcript_biotype "protein_coding";	chr1	38123041	38123168
chr1	ensembl	start_codon	38143058	38143060	gene_id "ENSDARG00000057303"; gene_version "8"; transcript_id "ENSDART00000179352"; transcript_version "2"; exon_number "1"; gene_name "galnt7"; gene_source "ensembl_havana"; gene_biotype "protein_coding"; transcript_name "galnt7-204"; transcript_source "ensembl"; transcript_biotype "protein_coding";	chr1	38131822	38131922
chr1	ensembl	exon	38146184	38146629	gene_id "ENSDARG00000057303"; gene_version "8"; transcript_id "ENSDART00000179352"; transcript_version "2"; exon_number "2"; gene_name "galnt7"; gene_source "ensembl_havana"; gene_biotype "protein_coding"; transcript_name "galnt7-204"; transcript_source "ensembl"; transcript_biotype "protein_coding"; exon_id "ENSDARE00000905766"; exon_version "1";	chr1	38123041	38123168
chr1	ensembl	exon	38146184	38146629	gene_id "ENSDARG00000057303"; gene_version "8"; transcript_id "ENSDART00000179352"; transcript_version "2"; exon_number "2"; gene_name "galnt7"; gene_source "ensembl_havana"; gene_biotype "protein_coding"; transcript_name "galnt7-204"; transcript_source "ensembl"; transcript_biotype "protein_coding"; exon_id "ENSDARE00000905766"; exon_version "1";	chr1	38131822	38131922
chr1	ensembl	CDS	38146184	38146629	gene_id "ENSDARG00000057303"; gene_version "8"; transcript_id "ENSDART00000179352"; transcript_version "2"; exon_number "2"; gene_name "galnt7"; gene_source "ensembl_havana"; gene_biotype "protein_coding"; transcript_name "galnt7-204"; transcript_source "ensembl"; transcript_biotype "protein_coding"; protein_id "ENSDARP00000144558"; protein_version "1";	chr1	38123041	38123168
chr1	ensembl	CDS	38146184	38146629	gene_id "ENSDARG00000057303"; gene_version "8"; transcript_id "ENSDART00000179352"; transcript_version "2"; exon_number "2"; gene_name "galnt7"; gene_source "ensembl_havana"; gene_biotype "protein_coding"; transcript_name "galnt7-204"; transcript_source "ensembl"; transcript_biotype "protein_coding"; protein_id "ENSDARP00000144558"; protein_version "1";	chr1	38131822	38131922
chr1	ensembl	exon	38150554	38150720	gene_id "ENSDARG00000057303"; gene_version "8"; transcript_id "ENSDART00000179352"; transcript_version "2"; exon_number "3"; gene_name "galnt7"; gene_source "ensembl_havana"; gene_biotype "protein_coding"; transcript_name "galnt7-204"; transcript_source "ensembl"; transcript_biotype "protein_coding"; exon_id "ENSDARE00001107976"; exon_version "1";	chr1	38123041	38123168
chr1	ensembl	exon	38150554	38150720	gene_id "ENSDARG00000057303"; gene_version "8"; transcript_id "ENSDART00000179352"; transcript_version "2"; exon_number "3"; gene_name "galnt7"; gene_source "ensembl_havana"; gene_biotype "protein_coding"; transcript_name "galnt7-204"; transcript_source "ensembl"; transcript_biotype "protein_coding"; exon_id "ENSDARE00001107976"; exon_version "1";	chr1	38131822	38131922
chr1	ensembl	CDS	38150554	38150720	gene_id "ENSDARG00000057303"; gene_version "8"; transcript_id "ENSDART00000179352"; transcript_version "2"; exon_number "3"; gene_name "galnt7"; gene_source "ensembl_havana"; gene_biotype "protein_coding"; transcript_name "galnt7-204"; transcript_source "ensembl"; transcript_biotype "protein_coding"; protein_id "ENSDARP00000144558"; protein_version "1";	chr1	38123041	38123168
chr1	ensembl	CDS	38150554	38150720	gene_id "ENSDARG00000057303"; gene_version "8"; transcript_id "ENSDART00000179352"; transcript_version "2"; exon_number "3"; gene_name "galnt7"; gene_source "ensembl_havana"; gene_biotype "protein_coding"; transcript_name "galnt7-204"; transcript_source "ensembl"; transcript_biotype "protein_coding"; protein_id "ENSDARP00000144558"; protein_version "1";	chr1	38131822	38131922
chr1	ensembl	exon	38153944	38154074	gene_id "ENSDARG00000057303"; gene_version "8"; transcript_id "ENSDART00000179352"; transcript_version "2"; exon_number "4"; gene_name "galnt7"; gene_source "ensembl_havana"; gene_biotype "protein_coding"; transcript_name "galnt7-204"; transcript_source "ensembl"; transcript_biotype "protein_coding"; exon_id "ENSDARE00001117547"; exon_version "1";	chr1	38123041	38123168
chr1	ensembl	exon	38153944	38154074	gene_id "ENSDARG00000057303"; gene_version "8"; transcript_id "ENSDART00000179352"; transcript_version "2"; exon_number "4"; gene_name "galnt7"; gene_source "ensembl_havana"; gene_biotype "protein_coding"; transcript_name "galnt7-204"; transcript_source "ensembl"; transcript_biotype "protein_coding"; exon_id "ENSDARE00001117547"; exon_version "1";	chr1	38131822	38131922
chr1	ensembl	CDS	38153944	38154074	gene_id "ENSDARG00000057303"; gene_version "8"; transcript_id "ENSDART00000179352"; transcript_version "2"; exon_number "4"; gene_name "galnt7"; gene_source "ensembl_havana"; gene_biotype "protein_coding"; transcript_name "galnt7-204"; transcript_source "ensembl"; transcript_biotype "protein_coding"; protein_id "ENSDARP00000144558"; protein_version "1";	chr1	38123041	38123168
chr1	ensembl	CDS	38153944	38154074	gene_id "ENSDARG00000057303"; gene_version "8"; transcript_id "ENSDART00000179352"; transcript_version "2"; exon_number "4"; gene_name "galnt7"; gene_source "ensembl_havana"; gene_biotype "protein_coding"; transcript_name "galnt7-204"; transcript_source "ensembl"; transcript_biotype "protein_coding"; protein_id "ENSDARP00000144558"; protein_version "1";	chr1	38131822	38131922
chr1	ensembl	exon	38154161	38154240	gene_id "ENSDARG00000057303"; gene_version "8"; transcript_id "ENSDART00000179352"; transcript_version "2"; exon_number "5"; gene_name "galnt7"; gene_source "ensembl_havana"; gene_biotype "protein_coding"; transcript_name "galnt7-204"; transcript_source "ensembl"; transcript_biotype "protein_coding"; exon_id "ENSDARE00000576854"; exon_version "1";	chr1	38123041	38123168
chr1	ensembl	exon	38154161	38154240	gene_id "ENSDARG00000057303"; gene_version "8"; transcript_id "ENSDART00000179352"; transcript_version "2"; exon_number "5"; gene_name "galnt7"; gene_source "ensembl_havana"; gene_biotype "protein_coding"; transcript_name "galnt7-204"; transcript_source "ensembl"; transcript_biotype "protein_coding"; exon_id "ENSDARE00000576854"; exon_version "1";	chr1	38131822	38131922
chr1	ensembl	CDS	38154161	38154240	gene_id "ENSDARG00000057303"; gene_version "8"; transcript_id "ENSDART00000179352"; transcript_version "2"; exon_number "5"; gene_name "galnt7"; gene_source "ensembl_havana"; gene_biotype "protein_coding"; transcript_name "galnt7-204"; transcript_source "ensembl"; transcript_biotype "protein_coding"; protein_id "ENSDARP00000144558"; protein_version "1";	chr1	38123041	38123168
chr1	ensembl	CDS	38154161	38154240	gene_id "ENSDARG00000057303"; gene_version "8"; transcript_id "ENSDART00000179352"; transcript_version "2"; exon_number "5"; gene_name "galnt7"; gene_source "ensembl_havana"; gene_biotype "protein_coding"; transcript_name "galnt7-204"; transcript_source "ensembl"; transcript_biotype "protein_coding"; protein_id "ENSDARP00000144558"; protein_version "1";	chr1	38131822	38131922
chr1	ensembl	exon	38156414	38156596	gene_id "ENSDARG00000057303"; gene_version "8"; transcript_id "ENSDART00000179352"; transcript_version "2"; exon_number "6"; gene_name "galnt7"; gene_source "ensembl_havana"; gene_biotype "protein_coding"; transcript_name "galnt7-204"; transcript_source "ensembl"; transcript_biotype "protein_coding"; exon_id "ENSDARE00000855886"; exon_version "1";	chr1	38123041	38123168
chr1	ensembl	exon	38156414	38156596	gene_id "ENSDARG00000057303"; gene_version "8"; transcript_id "ENSDART00000179352"; transcript_version "2"; exon_number "6"; gene_name "galnt7"; gene_source "ensembl_havana"; gene_biotype "protein_coding"; transcript_name "galnt7-204"; transcript_source "ensembl"; transcript_biotype "protein_coding"; exon_id "ENSDARE00000855886"; exon_version "1";	chr1	38131822	38131922
chr1	ensembl	CDS	38156414	38156596	gene_id "ENSDARG00000057303"; gene_version "8"; transcript_id "ENSDART00000179352"; transcript_version "2"; exon_number "6"; gene_name "galnt7"; gene_source "ensembl_havana"; gene_biotype "protein_coding"; transcript_name "galnt7-204"; transcript_source "ensembl"; transcript_biotype "protein_coding"; protein_id "ENSDARP00000144558"; protein_version "1";	chr1	38123041	38123168
chr1	ensembl	CDS	38156414	38156596	gene_id "ENSDARG00000057303"; gene_version "8"; transcript_id "ENSDART00000179352"; transcript_version "2"; exon_number "6"; gene_name "galnt7"; gene_source "ensembl_havana"; gene_biotype "protein_coding"; transcript_name "galnt7-204"; transcript_source "ensembl"; transcript_biotype "protein_coding"; protein_id "ENSDARP00000144558"; protein_version "1";	chr1	38131822	38131922
chr1	ensembl	exon	38159750	38159867	gene_id "ENSDARG00000057303"; gene_version "8"; transcript_id "ENSDART00000179352"; transcript_version "2"; exon_number "7"; gene_name "galnt7"; gene_source "ensembl_havana"; gene_biotype "protein_coding"; transcript_name "galnt7-204"; transcript_source "ensembl"; transcript_biotype "protein_coding"; exon_id "ENSDARE00000606251"; exon_version "2";	chr1	38123041	38123168
chr1	ensembl	exon	38159750	38159867	gene_id "ENSDARG00000057303"; gene_version "8"; transcript_id "ENSDART00000179352"; transcript_version "2"; exon_number "7"; gene_name "galnt7"; gene_source "ensembl_havana"; gene_biotype "protein_coding"; transcript_name "galnt7-204"; transcript_source "ensembl"; transcript_biotype "protein_coding"; exon_id "ENSDARE00000606251"; exon_version "2";	chr1	38131822	38131922
chr1	ensembl	CDS	38159750	38159867	gene_id "ENSDARG00000057303"; gene_version "8"; transcript_id "ENSDART00000179352"; transcript_version "2"; exon_number "7"; gene_name "galnt7"; gene_source "ensembl_havana"; gene_biotype "protein_coding"; transcript_name "galnt7-204"; transcript_source "ensembl"; transcript_biotype "protein_coding"; protein_id "ENSDARP00000144558"; protein_version "1";	chr1	38123041	38123168
chr1	ensembl	CDS	38159750	38159867	gene_id "ENSDARG00000057303"; gene_version "8"; transcript_id "ENSDART00000179352"; transcript_version "2"; exon_number "7"; gene_name "galnt7"; gene_source "ensembl_havana"; gene_biotype "protein_coding"; transcript_name "galnt7-204"; transcript_source "ensembl"; transcript_biotype "protein_coding"; protein_id "ENSDARP00000144558"; protein_version "1";	chr1	38131822	38131922
chr1	ensembl	exon	38162455	38162577	gene_id "ENSDARG00000057303"; gene_version "8"; transcript_id "ENSDART00000179352"; transcript_version "2"; exon_number "8"; gene_name "galnt7"; gene_source "ensembl_havana"; gene_biotype "protein_coding"; transcript_name "galnt7-204"; transcript_source "ensembl"; transcript_biotype "protein_coding"; exon_id "ENSDARE00000956794"; exon_version "1";	chr1	38123041	38123168
chr1	ensembl	exon	38162455	38162577	gene_id "ENSDARG00000057303"; gene_version "8"; transcript_id "ENSDART00000179352"; transcript_version "2"; exon_number "8"; gene_name "galnt7"; gene_source "ensembl_havana"; gene_biotype "protein_coding"; transcript_name "galnt7-204"; transcript_source "ensembl"; transcript_biotype "protein_coding"; exon_id "ENSDARE00000956794"; exon_version "1";	chr1	38131822	38131922
chr1	ensembl	CDS	38162455	38162577	gene_id "ENSDARG00000057303"; gene_version "8"; transcript_id "ENSDART00000179352"; transcript_version "2"; exon_number "8"; gene_name "galnt7"; gene_source "ensembl_havana"; gene_biotype "protein_coding"; transcript_name "galnt7-204"; transcript_source "ensembl"; transcript_biotype "protein_coding"; protein_id "ENSDARP00000144558"; protein_version "1";	chr1	38123041	38123168
chr1	ensembl	CDS	38162455	38162577	gene_id "ENSDARG00000057303"; gene_version "8"; transcript_id "ENSDART00000179352"; transcript_version "2"; exon_number "8"; gene_name "galnt7"; gene_source "ensembl_havana"; gene_biotype "protein_coding"; transcript_name "galnt7-204"; transcript_source "ensembl"; transcript_biotype "protein_coding"; protein_id "ENSDARP00000144558"; protein_version "1";	chr1	38131822	38131922
chr1	ensembl	exon	38162811	38163029	gene_id "ENSDARG00000057303"; gene_version "8"; transcript_id "ENSDART00000179352"; transcript_version "2"; exon_number "9"; gene_name "galnt7"; gene_source "ensembl_havana"; gene_biotype "protein_coding"; transcript_name "galnt7-204"; transcript_source "ensembl"; transcript_biotype "protein_coding"; exon_id "ENSDARE00000933856"; exon_version "1";	chr1	38123041	38123168
chr1	ensembl	exon	38162811	38163029	gene_id "ENSDARG00000057303"; gene_version "8"; transcript_id "ENSDART00000179352"; transcript_version "2"; exon_number "9"; gene_name "galnt7"; gene_source "ensembl_havana"; gene_biotype "protein_coding"; transcript_name "galnt7-204"; transcript_source "ensembl"; transcript_biotype "protein_coding"; exon_id "ENSDARE00000933856"; exon_version "1";	chr1	38131822	38131922
chr1	ensembl	CDS	38162811	38163029	gene_id "ENSDARG00000057303"; gene_version "8"; transcript_id "ENSDART00000179352"; transcript_version "2"; exon_number "9"; gene_name "galnt7"; gene_source "ensembl_havana"; gene_biotype "protein_coding"; transcript_name "galnt7-204"; transcript_source "ensembl"; transcript_biotype "protein_coding"; protein_id "ENSDARP00000144558"; protein_version "1";	chr1	38123041	38123168
chr1	ensembl	CDS	38162811	38163029	gene_id "ENSDARG00000057303"; gene_version "8"; transcript_id "ENSDART00000179352"; transcript_version "2"; exon_number "9"; gene_name "galnt7"; gene_source "ensembl_havana"; gene_biotype "protein_coding"; transcript_name "galnt7-204"; transcript_source "ensembl"; transcript_biotype "protein_coding"; protein_id "ENSDARP00000144558"; protein_version "1";	chr1	38131822	38131922
chr1	ensembl	exon	38163124	38163222	gene_id "ENSDARG00000057303"; gene_version "8"; transcript_id "ENSDART00000179352"; transcript_version "2"; exon_number "10"; gene_name "galnt7"; gene_source "ensembl_havana"; gene_biotype "protein_coding"; transcript_name "galnt7-204"; transcript_source "ensembl"; transcript_biotype "protein_coding"; exon_id "ENSDARE00000965607"; exon_version "1";	chr1	38123041	38123168
chr1	ensembl	exon	38163124	38163222	gene_id "ENSDARG00000057303"; gene_version "8"; transcript_id "ENSDART00000179352"; transcript_version "2"; exon_number "10"; gene_name "galnt7"; gene_source "ensembl_havana"; gene_biotype "protein_coding"; transcript_name "galnt7-204"; transcript_source "ensembl"; transcript_biotype "protein_coding"; exon_id "ENSDARE00000965607"; exon_version "1";	chr1	38131822	38131922
chr1	ensembl	CDS	38163124	38163222	gene_id "ENSDARG00000057303"; gene_version "8"; transcript_id "ENSDART00000179352"; transcript_version "2"; exon_number "10"; gene_name "galnt7"; gene_source "ensembl_havana"; gene_biotype "protein_coding"; transcript_name "galnt7-204"; transcript_source "ensembl"; transcript_biotype "protein_coding"; protein_id "ENSDARP00000144558"; protein_version "1";	chr1	38123041	38123168
chr1	ensembl	CDS	38163124	38163222	gene_id "ENSDARG00000057303"; gene_version "8"; transcript_id "ENSDART00000179352"; transcript_version "2"; exon_number "10"; gene_name "galnt7"; gene_source "ensembl_havana"; gene_biotype "protein_coding"; transcript_name "galnt7-204"; transcript_source "ensembl"; transcript_biotype "protein_coding"; protein_id "ENSDARP00000144558"; protein_version "1";	chr1	38131822	38131922
chr1	ensembl	exon	38163807	38163935	gene_id "ENSDARG00000057303"; gene_version "8"; transcript_id "ENSDART00000179352"; transcript_version "2"; exon_number "11"; gene_name "galnt7"; gene_source "ensembl_havana"; gene_biotype "protein_coding"; transcript_name "galnt7-204"; transcript_source "ensembl"; transcript_biotype "protein_coding"; exon_id "ENSDARE00000974271"; exon_version "1";	chr1	38123041	38123168
chr1	ensembl	exon	38163807	38163935	gene_id "ENSDARG00000057303"; gene_version "8"; transcript_id "ENSDART00000179352"; transcript_version "2"; exon_number "11"; gene_name "galnt7"; gene_source "ensembl_havana"; gene_biotype "protein_coding"; transcript_name "galnt7-204"; transcript_source "ensembl"; transcript_biotype "protein_coding"; exon_id "ENSDARE00000974271"; exon_version "1";	chr1	38131822	38131922
chr1	ensembl	CDS	38163807	38163935	gene_id "ENSDARG00000057303"; gene_version "8"; transcript_id "ENSDART00000179352"; transcript_version "2"; exon_number "11"; gene_name "galnt7"; gene_source "ensembl_havana"; gene_biotype "protein_coding"; transcript_name "galnt7-204"; transcript_source "ensembl"; transcript_biotype "protein_coding"; protein_id "ENSDARP00000144558"; protein_version "1";	chr1	38123041	38123168
chr1	ensembl	CDS	38163807	38163935	gene_id "ENSDARG00000057303"; gene_version "8"; transcript_id "ENSDART00000179352"; transcript_version "2"; exon_number "11"; gene_name "galnt7"; gene_source "ensembl_havana"; gene_biotype "protein_coding"; transcript_name "galnt7-204"; transcript_source "ensembl"; transcript_biotype "protein_coding"; protein_id "ENSDARP00000144558"; protein_version "1";	chr1	38131822	38131922
chr1	ensembl	exon	38165864	38170906	gene_id "ENSDARG00000057303"; gene_version "8"; transcript_id "ENSDART00000179352"; transcript_version "2"; exon_number "12"; gene_name "galnt7"; gene_source "ensembl_havana"; gene_biotype "protein_coding"; transcript_name "galnt7-204"; transcript_source "ensembl"; transcript_biotype "protein_coding"; exon_id "ENSDARE00001269172"; exon_version "1";	chr1	38123041	38123168
chr1	ensembl	exon	38165864	38170906	gene_id "ENSDARG00000057303"; gene_version "8"; transcript_id "ENSDART00000179352"; transcript_version "2"; exon_number "12"; gene_name "galnt7"; gene_source "ensembl_havana"; gene_biotype "protein_coding"; transcript_name "galnt7-204"; transcript_source "ensembl"; transcript_biotype "protein_coding"; exon_id "ENSDARE00001269172"; exon_version "1";	chr1	38131822	38131922
chr1	ensembl	CDS	38165864	38165998	gene_id "ENSDARG00000057303"; gene_version "8"; transcript_id "ENSDART00000179352"; transcript_version "2"; exon_number "12"; gene_name "galnt7"; gene_source "ensembl_havana"; gene_biotype "protein_coding"; transcript_name "galnt7-204"; transcript_source "ensembl"; transcript_biotype "protein_coding"; protein_id "ENSDARP00000144558"; protein_version "1";	chr1	38123041	38123168
chr1	ensembl	CDS	38165864	38165998	gene_id "ENSDARG00000057303"; gene_version "8"; transcript_id "ENSDART00000179352"; transcript_version "2"; exon_number "12"; gene_name "galnt7"; gene_source "ensembl_havana"; gene_biotype "protein_coding"; transcript_name "galnt7-204"; transcript_source "ensembl"; transcript_biotype "protein_coding"; protein_id "ENSDARP00000144558"; protein_version "1";	chr1	38131822	38131922
chr1	ensembl	stop_codon	38165999	38166001	gene_id "ENSDARG00000057303"; gene_version "8"; transcript_id "ENSDART00000179352"; transcript_version "2"; exon_number "12"; gene_name "galnt7"; gene_source "ensembl_havana"; gene_biotype "protein_coding"; transcript_name "galnt7-204"; transcript_source "ensembl"; transcript_biotype "protein_coding";	chr1	38123041	38123168
chr1	ensembl	stop_codon	38165999	38166001	gene_id "ENSDARG00000057303"; gene_version "8"; transcript_id "ENSDART00000179352"; transcript_version "2"; exon_number "12"; gene_name "galnt7"; gene_source "ensembl_havana"; gene_biotype "protein_coding"; transcript_name "galnt7-204"; transcript_source "ensembl"; transcript_biotype "protein_coding";	chr1	38131822	38131922
chr1	ensembl	five_prime_utr	38142354	38143057	gene_id "ENSDARG00000057303"; gene_version "8"; transcript_id "ENSDART00000179352"; transcript_version "2"; gene_name "galnt7"; gene_source "ensembl_havana"; gene_biotype "protein_coding"; transcript_name "galnt7-204"; transcript_source "ensembl"; transcript_biotype "protein_coding";	chr1	38123041	38123168
chr1	ensembl	five_prime_utr	38142354	38143057	gene_id "ENSDARG00000057303"; gene_version "8"; transcript_id "ENSDART00000179352"; transcript_version "2"; gene_name "galnt7"; gene_source "ensembl_havana"; gene_biotype "protein_coding"; transcript_name "galnt7-204"; transcript_source "ensembl"; transcript_biotype "protein_coding";	chr1	38131822	38131922
chr1	ensembl	three_prime_utr	38166002	38170906	gene_id "ENSDARG00000057303"; gene_version "8"; transcript_id "ENSDART00000179352"; transcript_version "2"; gene_name "galnt7"; gene_source "ensembl_havana"; gene_biotype "protein_coding"; transcript_name "galnt7-204"; transcript_source "ensembl"; transcript_biotype "protein_coding";	chr1	38123041	38123168
chr1	ensembl	three_prime_utr	38166002	38170906	gene_id "ENSDARG00000057303"; gene_version "8"; transcript_id "ENSDART00000179352"; transcript_version "2"; gene_name "galnt7"; gene_source "ensembl_havana"; gene_biotype "protein_coding"; transcript_name "galnt7-204"; transcript_source "ensembl"; transcript_biotype "protein_coding";	chr1	38131822	38131922
chr1	ensembl_havana	transcript	38142715	38166814	gene_id "ENSDARG00000057303"; gene_version "8"; transcript_id "ENSDART00000079928"; transcript_version "6"; gene_name "galnt7"; gene_source "ensembl_havana"; gene_biotype "protein_coding"; transcript_name "galnt7-201"; transcript_source "ensembl_havana"; transcript_biotype "protein_coding";	chr1	38123041	38123168
chr1	ensembl_havana	transcript	38142715	38166814	gene_id "ENSDARG00000057303"; gene_version "8"; transcript_id "ENSDART00000079928"; transcript_version "6"; gene_name "galnt7"; gene_source "ensembl_havana"; gene_biotype "protein_coding"; transcript_name "galnt7-201"; transcript_source "ensembl_havana"; transcript_biotype "protein_coding";	chr1	38131822	38131922
chr1	ensembl_havana	exon	38142715	38143183	gene_id "ENSDARG00000057303"; gene_version "8"; transcript_id "ENSDART00000079928"; transcript_version "6"; exon_number "1"; gene_name "galnt7"; gene_source "ensembl_havana"; gene_biotype "protein_coding"; transcript_name "galnt7-201"; transcript_source "ensembl_havana"; transcript_biotype "protein_coding"; exon_id "ENSDARE00000909880"; exon_version "2";	chr1	38123041	38123168
chr1	ensembl_havana	exon	38142715	38143183	gene_id "ENSDARG00000057303"; gene_version "8"; transcript_id "ENSDART00000079928"; transcript_version "6"; exon_number "1"; gene_name "galnt7"; gene_source "ensembl_havana"; gene_biotype "protein_coding"; transcript_name "galnt7-201"; transcript_source "ensembl_havana"; transcript_biotype "protein_coding"; exon_id "ENSDARE00000909880"; exon_version "2";	chr1	38131822	38131922
chr1	ensembl_havana	CDS	38143058	38143183	gene_id "ENSDARG00000057303"; gene_version "8"; transcript_id "ENSDART00000079928"; transcript_version "6"; exon_number "1"; gene_name "galnt7"; gene_source "ensembl_havana"; gene_biotype "protein_coding"; transcript_name "galnt7-201"; transcript_source "ensembl_havana"; transcript_biotype "protein_coding"; protein_id "ENSDARP00000074379"; protein_version "4";	chr1	38123041	38123168
chr1	ensembl_havana	CDS	38143058	38143183	gene_id "ENSDARG00000057303"; gene_version "8"; transcript_id "ENSDART00000079928"; transcript_version "6"; exon_number "1"; gene_name "galnt7"; gene_source "ensembl_havana"; gene_biotype "protein_coding"; transcript_name "galnt7-201"; transcript_source "ensembl_havana"; transcript_biotype "protein_coding"; protein_id "ENSDARP00000074379"; protein_version "4";	chr1	38131822	38131922
chr1	ensembl_havana	start_codon	38143058	38143060	gene_id "ENSDARG00000057303"; gene_version "8"; transcript_id "ENSDART00000079928"; transcript_version "6"; exon_number "1"; gene_name "galnt7"; gene_source "ensembl_havana"; gene_biotype "protein_coding"; transcript_name "galnt7-201"; transcript_source "ensembl_havana"; transcript_biotype "protein_coding";	chr1	38123041	38123168
chr1	ensembl_havana	start_codon	38143058	38143060	gene_id "ENSDARG00000057303"; gene_version "8"; transcript_id "ENSDART00000079928"; transcript_version "6"; exon_number "1"; gene_name "galnt7"; gene_source "ensembl_havana"; gene_biotype "protein_coding"; transcript_name "galnt7-201"; transcript_source "ensembl_havana"; transcript_biotype "protein_coding";	chr1	38131822	38131922
chr1	ensembl_havana	exon	38146184	38146629	gene_id "ENSDARG00000057303"; gene_version "8"; transcript_id "ENSDART00000079928"; transcript_version "6"; exon_number "2"; gene_name "galnt7"; gene_source "ensembl_havana"; gene_biotype "protein_coding"; transcript_name "galnt7-201"; transcript_source "ensembl_havana"; transcript_biotype "protein_coding"; exon_id "ENSDARE00000905766"; exon_version "1";	chr1	38123041	38123168
chr1	ensembl_havana	exon	38146184	38146629	gene_id "ENSDARG00000057303"; gene_version "8"; transcript_id "ENSDART00000079928"; transcript_version "6"; exon_number "2"; gene_name "galnt7"; gene_source "ensembl_havana"; gene_biotype "protein_coding"; transcript_name "galnt7-201"; transcript_source "ensembl_havana"; transcript_biotype "protein_coding"; exon_id "ENSDARE00000905766"; exon_version "1";	chr1	38131822	38131922
chr1	ensembl_havana	CDS	38146184	38146629	gene_id "ENSDARG00000057303"; gene_version "8"; transcript_id "ENSDART00000079928"; transcript_version "6"; exon_number "2"; gene_name "galnt7"; gene_source "ensembl_havana"; gene_biotype "protein_coding"; transcript_name "galnt7-201"; transcript_source "ensembl_havana"; transcript_biotype "protein_coding"; protein_id "ENSDARP00000074379"; protein_version "4";	chr1	38123041	38123168
chr1	ensembl_havana	CDS	38146184	38146629	gene_id "ENSDARG00000057303"; gene_version "8"; transcript_id "ENSDART00000079928"; transcript_version "6"; exon_number "2"; gene_name "galnt7"; gene_source "ensembl_havana"; gene_biotype "protein_coding"; transcript_name "galnt7-201"; transcript_source "ensembl_havana"; transcript_biotype "protein_coding"; protein_id "ENSDARP00000074379"; protein_version "4";	chr1	38131822	38131922
chr1	ensembl_havana	exon	38150554	38150720	gene_id "ENSDARG00000057303"; gene_version "8"; transcript_id "ENSDART00000079928"; transcript_version "6"; exon_number "3"; gene_name "galnt7"; gene_source "ensembl_havana"; gene_biotype "protein_coding"; transcript_name "galnt7-201"; transcript_source "ensembl_havana"; transcript_biotype "protein_coding"; exon_id "ENSDARE00001107976"; exon_version "1";	chr1	38123041	38123168
chr1	ensembl_havana	exon	38150554	38150720	gene_id "ENSDARG00000057303"; gene_version "8"; transcript_id "ENSDART00000079928"; transcript_version "6"; exon_number "3"; gene_name "galnt7"; gene_source "ensembl_havana"; gene_biotype "protein_coding"; transcript_name "galnt7-201"; transcript_source "ensembl_havana"; transcript_biotype "protein_coding"; exon_id "ENSDARE00001107976"; exon_version "1";	chr1	38131822	38131922
chr1	ensembl_havana	CDS	38150554	38150720	gene_id "ENSDARG00000057303"; gene_version "8"; transcript_id "ENSDART00000079928"; transcript_version "6"; exon_number "3"; gene_name "galnt7"; gene_source "ensembl_havana"; gene_biotype "protein_coding"; transcript_name "galnt7-201"; transcript_source "ensembl_havana"; transcript_biotype "protein_coding"; protein_id "ENSDARP00000074379"; protein_version "4";	chr1	38123041	38123168
chr1	ensembl_havana	CDS	38150554	38150720	gene_id "ENSDARG00000057303"; gene_version "8"; transcript_id "ENSDART00000079928"; transcript_version "6"; exon_number "3"; gene_name "galnt7"; gene_source "ensembl_havana"; gene_biotype "protein_coding"; transcript_name "galnt7-201"; transcript_source "ensembl_havana"; transcript_biotype "protein_coding"; protein_id "ENSDARP00000074379"; protein_version "4";	chr1	38131822	38131922
chr1	ensembl_havana	exon	38153944	38154074	gene_id "ENSDARG00000057303"; gene_version "8"; transcript_id "ENSDART00000079928"; transcript_version "6"; exon_number "4"; gene_name "galnt7"; gene_source "ensembl_havana"; gene_biotype "protein_coding"; transcript_name "galnt7-201"; transcript_source "ensembl_havana"; transcript_biotype "protein_coding"; exon_id "ENSDARE00001117547"; exon_version "1";	chr1	38123041	38123168
chr1	ensembl_havana	exon	38153944	38154074	gene_id "ENSDARG00000057303"; gene_version "8"; transcript_id "ENSDART00000079928"; transcript_version "6"; exon_number "4"; gene_name "galnt7"; gene_source "ensembl_havana"; gene_biotype "protein_coding"; transcript_name "galnt7-201"; transcript_source "ensembl_havana"; transcript_biotype "protein_coding"; exon_id "ENSDARE00001117547"; exon_version "1";	chr1	38131822	38131922
chr1	ensembl_havana	CDS	38153944	38154074	gene_id "ENSDARG00000057303"; gene_version "8"; transcript_id "ENSDART00000079928"; transcript_version "6"; exon_number "4"; gene_name "galnt7"; gene_source "ensembl_havana"; gene_biotype "protein_coding"; transcript_name "galnt7-201"; transcript_source "ensembl_havana"; transcript_biotype "protein_coding"; protein_id "ENSDARP00000074379"; protein_version "4";	chr1	38123041	38123168
chr1	ensembl_havana	CDS	38153944	38154074	gene_id "ENSDARG00000057303"; gene_version "8"; transcript_id "ENSDART00000079928"; transcript_version "6"; exon_number "4"; gene_name "galnt7"; gene_source "ensembl_havana"; gene_biotype "protein_coding"; transcript_name "galnt7-201"; transcript_source "ensembl_havana"; transcript_biotype "protein_coding"; protein_id "ENSDARP00000074379"; protein_version "4";	chr1	38131822	38131922
chr1	ensembl_havana	exon	38154161	38154240	gene_id "ENSDARG00000057303"; gene_version "8"; transcript_id "ENSDART00000079928"; transcript_version "6"; exon_number "5"; gene_name "galnt7"; gene_source "ensembl_havana"; gene_biotype "protein_coding"; transcript_name "galnt7-201"; transcript_source "ensembl_havana"; transcript_biotype "protein_coding"; exon_id "ENSDARE00000576854"; exon_version "1";	chr1	38123041	38123168
chr1	ensembl_havana	exon	38154161	38154240	gene_id "ENSDARG00000057303"; gene_version "8"; transcript_id "ENSDART00000079928"; transcript_version "6"; exon_number "5"; gene_name "galnt7"; gene_source "ensembl_havana"; gene_biotype "protein_coding"; transcript_name "galnt7-201"; transcript_source "ensembl_havana"; transcript_biotype "protein_coding"; exon_id "ENSDARE00000576854"; exon_version "1";	chr1	38131822	38131922
chr1	ensembl_havana	CDS	38154161	38154240	gene_id "ENSDARG00000057303"; gene_version "8"; transcript_id "ENSDART00000079928"; transcript_version "6"; exon_number "5"; gene_name "galnt7"; gene_source "ensembl_havana"; gene_biotype "protein_coding"; transcript_name "galnt7-201"; transcript_source "ensembl_havana"; transcript_biotype "protein_coding"; protein_id "ENSDARP00000074379"; protein_version "4";	chr1	38123041	38123168
chr1	ensembl_havana	CDS	38154161	38154240	gene_id "ENSDARG00000057303"; gene_version "8"; transcript_id "ENSDART00000079928"; transcript_version "6"; exon_number "5"; gene_name "galnt7"; gene_source "ensembl_havana"; gene_biotype "protein_coding"; transcript_name "galnt7-201"; transcript_source "ensembl_havana"; transcript_biotype "protein_coding"; protein_id "ENSDARP00000074379"; protein_version "4";	chr1	38131822	38131922
chr1	ensembl_havana	exon	38155934	38156116	gene_id "ENSDARG00000057303"; gene_version "8"; transcript_id "ENSDART00000079928"; transcript_version "6"; exon_number "6"; gene_name "galnt7"; gene_source "ensembl_havana"; gene_biotype "protein_coding"; transcript_name "galnt7-201"; transcript_source "ensembl_havana"; transcript_biotype "protein_coding"; exon_id "ENSDARE00000576844"; exon_version "2";	chr1	38123041	38123168
chr1	ensembl_havana	exon	38155934	38156116	gene_id "ENSDARG00000057303"; gene_version "8"; transcript_id "ENSDART00000079928"; transcript_version "6"; exon_number "6"; gene_name "galnt7"; gene_source "ensembl_havana"; gene_biotype "protein_coding"; transcript_name "galnt7-201"; transcript_source "ensembl_havana"; transcript_biotype "protein_coding"; exon_id "ENSDARE00000576844"; exon_version "2";	chr1	38131822	38131922
chr1	ensembl_havana	CDS	38155934	38156116	gene_id "ENSDARG00000057303"; gene_version "8"; transcript_id "ENSDART00000079928"; transcript_version "6"; exon_number "6"; gene_name "galnt7"; gene_source "ensembl_havana"; gene_biotype "protein_coding"; transcript_name "galnt7-201"; transcript_source "ensembl_havana"; transcript_biotype "protein_coding"; protein_id "ENSDARP00000074379"; protein_version "4";	chr1	38123041	38123168
chr1	ensembl_havana	CDS	38155934	38156116	gene_id "ENSDARG00000057303"; gene_version "8"; transcript_id "ENSDART00000079928"; transcript_version "6"; exon_number "6"; gene_name "galnt7"; gene_source "ensembl_havana"; gene_biotype "protein_coding"; transcript_name "galnt7-201"; transcript_source "ensembl_havana"; transcript_biotype "protein_coding"; protein_id "ENSDARP00000074379"; protein_version "4";	chr1	38131822	38131922
chr1	ensembl_havana	exon	38159750	38159867	gene_id "ENSDARG00000057303"; gene_version "8"; transcript_id "ENSDART00000079928"; transcript_version "6"; exon_number "7"; gene_name "galnt7"; gene_source "ensembl_havana"; gene_biotype "protein_coding"; transcript_name "galnt7-201"; transcript_source "ensembl_havana"; transcript_biotype "protein_coding"; exon_id "ENSDARE00000606251"; exon_version "2";	chr1	38123041	38123168
chr1	ensembl_havana	exon	38159750	38159867	gene_id "ENSDARG00000057303"; gene_version "8"; transcript_id "ENSDART00000079928"; transcript_version "6"; exon_number "7"; gene_name "galnt7"; gene_source "ensembl_havana"; gene_biotype "protein_coding"; transcript_name "galnt7-201"; transcript_source "ensembl_havana"; transcript_biotype "protein_coding"; exon_id "ENSDARE00000606251"; exon_version "2";	chr1	38131822	38131922
chr1	ensembl_havana	CDS	38159750	38159867	gene_id "ENSDARG00000057303"; gene_version "8"; transcript_id "ENSDART00000079928"; transcript_version "6"; exon_number "7"; gene_name "galnt7"; gene_source "ensembl_havana"; gene_biotype "protein_coding"; transcript_name "galnt7-201"; transcript_source "ensembl_havana"; transcript_biotype "protein_coding"; protein_id "ENSDARP00000074379"; protein_version "4";	chr1	38123041	38123168
chr1	ensembl_havana	CDS	38159750	38159867	gene_id "ENSDARG00000057303"; gene_version "8"; transcript_id "ENSDART00000079928"; transcript_version "6"; exon_number "7"; gene_name "galnt7"; gene_source "ensembl_havana"; gene_biotype "protein_coding"; transcript_name "galnt7-201"; transcript_source "ensembl_havana"; transcript_biotype "protein_coding"; protein_id "ENSDARP00000074379"; protein_version "4";	chr1	38131822	38131922
chr1	ensembl_havana	exon	38162455	38162577	gene_id "ENSDARG00000057303"; gene_version "8"; transcript_id "ENSDART00000079928"; transcript_version "6"; exon_number "8"; gene_name "galnt7"; gene_source "ensembl_havana"; gene_biotype "protein_coding"; transcript_name "galnt7-201"; transcript_source "ensembl_havana"; transcript_biotype "protein_coding"; exon_id "ENSDARE00000956794"; exon_version "1";	chr1	38123041	38123168
chr1	ensembl_havana	exon	38162455	38162577	gene_id "ENSDARG00000057303"; gene_version "8"; transcript_id "ENSDART00000079928"; transcript_version "6"; exon_number "8"; gene_name "galnt7"; gene_source "ensembl_havana"; gene_biotype "protein_coding"; transcript_name "galnt7-201"; transcript_source "ensembl_havana"; transcript_biotype "protein_coding"; exon_id "ENSDARE00000956794"; exon_version "1";	chr1	38131822	38131922
chr1	ensembl_havana	CDS	38162455	38162577	gene_id "ENSDARG00000057303"; gene_version "8"; transcript_id "ENSDART00000079928"; transcript_version "6"; exon_number "8"; gene_name "galnt7"; gene_source "ensembl_havana"; gene_biotype "protein_coding"; transcript_name "galnt7-201"; transcript_source "ensembl_havana"; transcript_biotype "protein_coding"; protein_id "ENSDARP00000074379"; protein_version "4";	chr1	38123041	38123168
chr1	ensembl_havana	CDS	38162455	38162577	gene_id "ENSDARG00000057303"; gene_version "8"; transcript_id "ENSDART00000079928"; transcript_version "6"; exon_number "8"; gene_name "galnt7"; gene_source "ensembl_havana"; gene_biotype "protein_coding"; transcript_name "galnt7-201"; transcript_source "ensembl_havana"; transcript_biotype "protein_coding"; protein_id "ENSDARP00000074379"; protein_version "4";	chr1	38131822	38131922
chr1	ensembl_havana	exon	38162811	38163029	gene_id "ENSDARG00000057303"; gene_version "8"; transcript_id "ENSDART00000079928"; transcript_version "6"; exon_number "9"; gene_name "galnt7"; gene_source "ensembl_havana"; gene_biotype "protein_coding"; transcript_name "galnt7-201"; transcript_source "ensembl_havana"; transcript_biotype "protein_coding"; exon_id "ENSDARE00000933856"; exon_version "1";	chr1	38123041	38123168
chr1	ensembl_havana	exon	38162811	38163029	gene_id "ENSDARG00000057303"; gene_version "8"; transcript_id "ENSDART00000079928"; transcript_version "6"; exon_number "9"; gene_name "galnt7"; gene_source "ensembl_havana"; gene_biotype "protein_coding"; transcript_name "galnt7-201"; transcript_source "ensembl_havana"; transcript_biotype "protein_coding"; exon_id "ENSDARE00000933856"; exon_version "1";	chr1	38131822	38131922
chr1	ensembl_havana	CDS	38162811	38163029	gene_id "ENSDARG00000057303"; gene_version "8"; transcript_id "ENSDART00000079928"; transcript_version "6"; exon_number "9"; gene_name "galnt7"; gene_source "ensembl_havana"; gene_biotype "protein_coding"; transcript_name "galnt7-201"; transcript_source "ensembl_havana"; transcript_biotype "protein_coding"; protein_id "ENSDARP00000074379"; protein_version "4";	chr1	38123041	38123168
chr1	ensembl_havana	CDS	38162811	38163029	gene_id "ENSDARG00000057303"; gene_version "8"; transcript_id "ENSDART00000079928"; transcript_version "6"; exon_number "9"; gene_name "galnt7"; gene_source "ensembl_havana"; gene_biotype "protein_coding"; transcript_name "galnt7-201"; transcript_source "ensembl_havana"; transcript_biotype "protein_coding"; protein_id "ENSDARP00000074379"; protein_version "4";	chr1	38131822	38131922
chr1	ensembl_havana	exon	38163124	38163222	gene_id "ENSDARG00000057303"; gene_version "8"; transcript_id "ENSDART00000079928"; transcript_version "6"; exon_number "10"; gene_name "galnt7"; gene_source "ensembl_havana"; gene_biotype "protein_coding"; transcript_name "galnt7-201"; transcript_source "ensembl_havana"; transcript_biotype "protein_coding"; exon_id "ENSDARE00000965607"; exon_version "1";	chr1	38123041	38123168
chr1	ensembl_havana	exon	38163124	38163222	gene_id "ENSDARG00000057303"; gene_version "8"; transcript_id "ENSDART00000079928"; transcript_version "6"; exon_number "10"; gene_name "galnt7"; gene_source "ensembl_havana"; gene_biotype "protein_coding"; transcript_name "galnt7-201"; transcript_source "ensembl_havana"; transcript_biotype "protein_coding"; exon_id "ENSDARE00000965607"; exon_version "1";	chr1	38131822	38131922
chr1	ensembl_havana	CDS	38163124	38163222	gene_id "ENSDARG00000057303"; gene_version "8"; transcript_id "ENSDART00000079928"; transcript_version "6"; exon_number "10"; gene_name "galnt7"; gene_source "ensembl_havana"; gene_biotype "protein_coding"; transcript_name "galnt7-201"; transcript_source "ensembl_havana"; transcript_biotype "protein_coding"; protein_id "ENSDARP00000074379"; protein_version "4";	chr1	38123041	38123168
chr1	ensembl_havana	CDS	38163124	38163222	gene_id "ENSDARG00000057303"; gene_version "8"; transcript_id "ENSDART00000079928"; transcript_version "6"; exon_number "10"; gene_name "galnt7"; gene_source "ensembl_havana"; gene_biotype "protein_coding"; transcript_name "galnt7-201"; transcript_source "ensembl_havana"; transcript_biotype "protein_coding"; protein_id "ENSDARP00000074379"; protein_version "4";	chr1	38131822	38131922
chr1	ensembl_havana	exon	38163807	38163935	gene_id "ENSDARG00000057303"; gene_version "8"; transcript_id "ENSDART00000079928"; transcript_version "6"; exon_number "11"; gene_name "galnt7"; gene_source "ensembl_havana"; gene_biotype "protein_coding"; transcript_name "galnt7-201"; transcript_source "ensembl_havana"; transcript_biotype "protein_coding"; exon_id "ENSDARE00000974271"; exon_version "1";	chr1	38123041	38123168
chr1	ensembl_havana	exon	38163807	38163935	gene_id "ENSDARG00000057303"; gene_version "8"; transcript_id "ENSDART00000079928"; transcript_version "6"; exon_number "11"; gene_name "galnt7"; gene_source "ensembl_havana"; gene_biotype "protein_coding"; transcript_name "galnt7-201"; transcript_source "ensembl_havana"; transcript_biotype "protein_coding"; exon_id "ENSDARE00000974271"; exon_version "1";	chr1	38131822	38131922
chr1	ensembl_havana	CDS	38163807	38163935	gene_id "ENSDARG00000057303"; gene_version "8"; transcript_id "ENSDART00000079928"; transcript_version "6"; exon_number "11"; gene_name "galnt7"; gene_source "ensembl_havana"; gene_biotype "protein_coding"; transcript_name "galnt7-201"; transcript_source "ensembl_havana"; transcript_biotype "protein_coding"; protein_id "ENSDARP00000074379"; protein_version "4";	chr1	38123041	38123168
chr1	ensembl_havana	CDS	38163807	38163935	gene_id "ENSDARG00000057303"; gene_version "8"; transcript_id "ENSDART00000079928"; transcript_version "6"; exon_number "11"; gene_name "galnt7"; gene_source "ensembl_havana"; gene_biotype "protein_coding"; transcript_name "galnt7-201"; transcript_source "ensembl_havana"; transcript_biotype "protein_coding"; protein_id "ENSDARP00000074379"; protein_version "4";	chr1	38131822	38131922
chr1	ensembl_havana	exon	38165864	38166814	gene_id "ENSDARG00000057303"; gene_version "8"; transcript_id "ENSDART00000079928"; transcript_version "6"; exon_number "12"; gene_name "galnt7"; gene_source "ensembl_havana"; gene_biotype "protein_coding"; transcript_name "galnt7-201"; transcript_source "ensembl_havana"; transcript_biotype "protein_coding"; exon_id "ENSDARE00000926675"; exon_version "1";	chr1	38123041	38123168
chr1	ensembl_havana	exon	38165864	38166814	gene_id "ENSDARG00000057303"; gene_version "8"; transcript_id "ENSDART00000079928"; transcript_version "6"; exon_number "12"; gene_name "galnt7"; gene_source "ensembl_havana"; gene_biotype "protein_coding"; transcript_name "galnt7-201"; transcript_source "ensembl_havana"; transcript_biotype "protein_coding"; exon_id "ENSDARE00000926675"; exon_version "1";	chr1	38131822	38131922
chr1	ensembl_havana	CDS	38165864	38165998	gene_id "ENSDARG00000057303"; gene_version "8"; transcript_id "ENSDART00000079928"; transcript_version "6"; exon_number "12"; gene_name "galnt7"; gene_source "ensembl_havana"; gene_biotype "protein_coding"; transcript_name "galnt7-201"; transcript_source "ensembl_havana"; transcript_biotype "protein_coding"; protein_id "ENSDARP00000074379"; protein_version "4";	chr1	38123041	38123168
chr1	ensembl_havana	CDS	38165864	38165998	gene_id "ENSDARG00000057303"; gene_version "8"; transcript_id "ENSDART00000079928"; transcript_version "6"; exon_number "12"; gene_name "galnt7"; gene_source "ensembl_havana"; gene_biotype "protein_coding"; transcript_name "galnt7-201"; transcript_source "ensembl_havana"; transcript_biotype "protein_coding"; protein_id "ENSDARP00000074379"; protein_version "4";	chr1	38131822	38131922
chr1	ensembl_havana	stop_codon	38165999	38166001	gene_id "ENSDARG00000057303"; gene_version "8"; transcript_id "ENSDART00000079928"; transcript_version "6"; exon_number "12"; gene_name "galnt7"; gene_source "ensembl_havana"; gene_biotype "protein_coding"; transcript_name "galnt7-201"; transcript_source "ensembl_havana"; transcript_biotype "protein_coding";	chr1	38123041	38123168
chr1	ensembl_havana	stop_codon	38165999	38166001	gene_id "ENSDARG00000057303"; gene_version "8"; transcript_id "ENSDART00000079928"; transcript_version "6"; exon_number "12"; gene_name "galnt7"; gene_source "ensembl_havana"; gene_biotype "protein_coding"; transcript_name "galnt7-201"; transcript_source "ensembl_havana"; transcript_biotype "protein_coding";	chr1	38131822	38131922
chr1	ensembl_havana	five_prime_utr	38142715	38143057	gene_id "ENSDARG00000057303"; gene_version "8"; transcript_id "ENSDART00000079928"; transcript_version "6"; gene_name "galnt7"; gene_source "ensembl_havana"; gene_biotype "protein_coding"; transcript_name "galnt7-201"; transcript_source "ensembl_havana"; transcript_biotype "protein_coding";	chr1	38123041	38123168
chr1	ensembl_havana	five_prime_utr	38142715	38143057	gene_id "ENSDARG00000057303"; gene_version "8"; transcript_id "ENSDART00000079928"; transcript_version "6"; gene_name "galnt7"; gene_source "ensembl_havana"; gene_biotype "protein_coding"; transcript_name "galnt7-201"; transcript_source "ensembl_havana"; transcript_biotype "protein_coding";	chr1	38131822	38131922
chr1	ensembl_havana	three_prime_utr	38166002	38166814	gene_id "ENSDARG00000057303"; gene_version "8"; transcript_id "ENSDART00000079928"; transcript_version "6"; gene_name "galnt7"; gene_source "ensembl_havana"; gene_biotype "protein_coding"; transcript_name "galnt7-201"; transcript_source "ensembl_havana"; transcript_biotype "protein_coding";	chr1	38123041	38123168
chr1	ensembl_havana	three_prime_utr	38166002	38166814	gene_id "ENSDARG00000057303"; gene_version "8"; transcript_id "ENSDART00000079928"; transcript_version "6"; gene_name "galnt7"; gene_source "ensembl_havana"; gene_biotype "protein_coding"; transcript_name "galnt7-201"; transcript_source "ensembl_havana"; transcript_biotype "protein_coding";	chr1	38131822	38131922
chr1	havana	transcript	38146408	38154559	gene_id "ENSDARG00000057303"; gene_version "8"; transcript_id "ENSDART00000140239"; transcript_version "2"; gene_name "galnt7"; gene_source "ensembl_havana"; gene_biotype "protein_coding"; transcript_name "galnt7-203"; transcript_source "havana"; transcript_biotype "retained_intron";	chr1	38123041	38123168
chr1	havana	transcript	38146408	38154559	gene_id "ENSDARG00000057303"; gene_version "8"; transcript_id "ENSDART00000140239"; transcript_version "2"; gene_name "galnt7"; gene_source "ensembl_havana"; gene_biotype "protein_coding"; transcript_name "galnt7-203"; transcript_source "havana"; transcript_biotype "retained_intron";	chr1	38131822	38131922
chr1	havana	exon	38146408	38146629	gene_id "ENSDARG00000057303"; gene_version "8"; transcript_id "ENSDART00000140239"; transcript_version "2"; exon_number "1"; gene_name "galnt7"; gene_source "ensembl_havana"; gene_biotype "protein_coding"; transcript_name "galnt7-203"; transcript_source "havana"; transcript_biotype "retained_intron"; exon_id "ENSDARE00001024613"; exon_version "1";	chr1	38123041	38123168
chr1	havana	exon	38146408	38146629	gene_id "ENSDARG00000057303"; gene_version "8"; transcript_id "ENSDART00000140239"; transcript_version "2"; exon_number "1"; gene_name "galnt7"; gene_source "ensembl_havana"; gene_biotype "protein_coding"; transcript_name "galnt7-203"; transcript_source "havana"; transcript_biotype "retained_intron"; exon_id "ENSDARE00001024613"; exon_version "1";	chr1	38131822	38131922
chr1	havana	exon	38150554	38150720	gene_id "ENSDARG00000057303"; gene_version "8"; transcript_id "ENSDART00000140239"; transcript_version "2"; exon_number "2"; gene_name "galnt7"; gene_source "ensembl_havana"; gene_biotype "protein_coding"; transcript_name "galnt7-203"; transcript_source "havana"; transcript_biotype "retained_intron"; exon_id "ENSDARE00001107425"; exon_version "1";	chr1	38123041	38123168
chr1	havana	exon	38150554	38150720	gene_id "ENSDARG00000057303"; gene_version "8"; transcript_id "ENSDART00000140239"; transcript_version "2"; exon_number "2"; gene_name "galnt7"; gene_source "ensembl_havana"; gene_biotype "protein_coding"; transcript_name "galnt7-203"; transcript_source "havana"; transcript_biotype "retained_intron"; exon_id "ENSDARE00001107425"; exon_version "1";	chr1	38131822	38131922
chr1	havana	exon	38153944	38154074	gene_id "ENSDARG00000057303"; gene_version "8"; transcript_id "ENSDART00000140239"; transcript_version "2"; exon_number "3"; gene_name "galnt7"; gene_source "ensembl_havana"; gene_biotype "protein_coding"; transcript_name "galnt7-203"; transcript_source "havana"; transcript_biotype "retained_intron"; exon_id "ENSDARE00001131546"; exon_version "1";	chr1	38123041	38123168
chr1	havana	exon	38153944	38154074	gene_id "ENSDARG00000057303"; gene_version "8"; transcript_id "ENSDART00000140239"; transcript_version "2"; exon_number "3"; gene_name "galnt7"; gene_source "ensembl_havana"; gene_biotype "protein_coding"; transcript_name "galnt7-203"; transcript_source "havana"; transcript_biotype "retained_intron"; exon_id "ENSDARE00001131546"; exon_version "1";	chr1	38131822	38131922
chr1	havana	exon	38154161	38154559	gene_id "ENSDARG00000057303"; gene_version "8"; transcript_id "ENSDART00000140239"; transcript_version "2"; exon_number "4"; gene_name "galnt7"; gene_source "ensembl_havana"; gene_biotype "protein_coding"; transcript_name "galnt7-203"; transcript_source "havana"; transcript_biotype "retained_intron"; exon_id "ENSDARE00000989098"; exon_version "1";	chr1	38123041	38123168
chr1	havana	exon	38154161	38154559	gene_id "ENSDARG00000057303"; gene_version "8"; transcript_id "ENSDART00000140239"; transcript_version "2"; exon_number "4"; gene_name "galnt7"; gene_source "ensembl_havana"; gene_biotype "protein_coding"; transcript_name "galnt7-203"; transcript_source "havana"; transcript_biotype "retained_intron"; exon_id "ENSDARE00000989098"; exon_version "1";	chr1	38131822	38131922
chr1	havana	transcript	38153944	38162576	gene_id "ENSDARG00000057303"; gene_version "8"; transcript_id "ENSDART00000135666"; transcript_version "2"; gene_name "galnt7"; gene_source "ensembl_havana"; gene_biotype "protein_coding"; transcript_name "galnt7-202"; transcript_source "havana"; transcript_biotype "protein_coding"; tag "cds_end_NF"; tag "cds_start_NF"; tag "mRNA_end_NF"; tag "mRNA_start_NF";	chr1	38123041	38123168
chr1	havana	transcript	38153944	38162576	gene_id "ENSDARG00000057303"; gene_version "8"; transcript_id "ENSDART00000135666"; transcript_version "2"; gene_name "galnt7"; gene_source "ensembl_havana"; gene_biotype "protein_coding"; transcript_name "galnt7-202"; transcript_source "havana"; transcript_biotype "protein_coding"; tag "cds_end_NF"; tag "cds_start_NF"; tag "mRNA_end_NF"; tag "mRNA_start_NF";	chr1	38131822	38131922
chr1	havana	exon	38153944	38154074	gene_id "ENSDARG00000057303"; gene_version "8"; transcript_id "ENSDART00000135666"; transcript_version "2"; exon_number "1"; gene_name "galnt7"; gene_source "ensembl_havana"; gene_biotype "protein_coding"; transcript_name "galnt7-202"; transcript_source "havana"; transcript_biotype "protein_coding"; exon_id "ENSDARE00001117547"; exon_version "1"; tag "cds_end_NF"; tag "cds_start_NF"; tag "mRNA_end_NF"; tag "mRNA_start_NF";	chr1	38123041	38123168
chr1	havana	exon	38153944	38154074	gene_id "ENSDARG00000057303"; gene_version "8"; transcript_id "ENSDART00000135666"; transcript_version "2"; exon_number "1"; gene_name "galnt7"; gene_source "ensembl_havana"; gene_biotype "protein_coding"; transcript_name "galnt7-202"; transcript_source "havana"; transcript_biotype "protein_coding"; exon_id "ENSDARE00001117547"; exon_version "1"; tag "cds_end_NF"; tag "cds_start_NF"; tag "mRNA_end_NF"; tag "mRNA_start_NF";	chr1	38131822	38131922
chr1	havana	CDS	38153944	38154074	gene_id "ENSDARG00000057303"; gene_version "8"; transcript_id "ENSDART00000135666"; transcript_version "2"; exon_number "1"; gene_name "galnt7"; gene_source "ensembl_havana"; gene_biotype "protein_coding"; transcript_name "galnt7-202"; transcript_source "havana"; transcript_biotype "protein_coding"; protein_id "ENSDARP00000118387"; protein_version "1"; tag "cds_end_NF"; tag "cds_start_NF"; tag "mRNA_end_NF"; tag "mRNA_start_NF";	chr1	38123041	38123168
chr1	havana	CDS	38153944	38154074	gene_id "ENSDARG00000057303"; gene_version "8"; transcript_id "ENSDART00000135666"; transcript_version "2"; exon_number "1"; gene_name "galnt7"; gene_source "ensembl_havana"; gene_biotype "protein_coding"; transcript_name "galnt7-202"; transcript_source "havana"; transcript_biotype "protein_coding"; protein_id "ENSDARP00000118387"; protein_version "1"; tag "cds_end_NF"; tag "cds_start_NF"; tag "mRNA_end_NF"; tag "mRNA_start_NF";	chr1	38131822	38131922
chr1	havana	exon	38154161	38154240	gene_id "ENSDARG00000057303"; gene_version "8"; transcript_id "ENSDART00000135666"; transcript_version "2"; exon_number "2"; gene_name "galnt7"; gene_source "ensembl_havana"; gene_biotype "protein_coding"; transcript_name "galnt7-202"; transcript_source "havana"; transcript_biotype "protein_coding"; exon_id "ENSDARE00000576854"; exon_version "1"; tag "cds_end_NF"; tag "cds_start_NF"; tag "mRNA_end_NF"; tag "mRNA_start_NF";	chr1	38123041	38123168
chr1	havana	exon	38154161	38154240	gene_id "ENSDARG00000057303"; gene_version "8"; transcript_id "ENSDART00000135666"; transcript_version "2"; exon_number "2"; gene_name "galnt7"; gene_source "ensembl_havana"; gene_biotype "protein_coding"; transcript_name "galnt7-202"; transcript_source "havana"; transcript_biotype "protein_coding"; exon_id "ENSDARE00000576854"; exon_version "1"; tag "cds_end_NF"; tag "cds_start_NF"; tag "mRNA_end_NF"; tag "mRNA_start_NF";	chr1	38131822	38131922
chr1	havana	CDS	38154161	38154240	gene_id "ENSDARG00000057303"; gene_version "8"; transcript_id "ENSDART00000135666"; transcript_version "2"; exon_number "2"; gene_name "galnt7"; gene_source "ensembl_havana"; gene_biotype "protein_coding"; transcript_name "galnt7-202"; transcript_source "havana"; transcript_biotype "protein_coding"; protein_id "ENSDARP00000118387"; protein_version "1"; tag "cds_end_NF"; tag "cds_start_NF"; tag "mRNA_end_NF"; tag "mRNA_start_NF";	chr1	38123041	38123168
chr1	havana	CDS	38154161	38154240	gene_id "ENSDARG00000057303"; gene_version "8"; transcript_id "ENSDART00000135666"; transcript_version "2"; exon_number "2"; gene_name "galnt7"; gene_source "ensembl_havana"; gene_biotype "protein_coding"; transcript_name "galnt7-202"; transcript_source "havana"; transcript_biotype "protein_coding"; protein_id "ENSDARP00000118387"; protein_version "1"; tag "cds_end_NF"; tag "cds_start_NF"; tag "mRNA_end_NF"; tag "mRNA_start_NF";	chr1	38131822	38131922
chr1	havana	exon	38156414	38156596	gene_id "ENSDARG00000057303"; gene_version "8"; transcript_id "ENSDART00000135666"; transcript_version "2"; exon_number "3"; gene_name "galnt7"; gene_source "ensembl_havana"; gene_biotype "protein_coding"; transcript_name "galnt7-202"; transcript_source "havana"; transcript_biotype "protein_coding"; exon_id "ENSDARE00000855886"; exon_version "1"; tag "cds_end_NF"; tag "cds_start_NF"; tag "mRNA_end_NF"; tag "mRNA_start_NF";	chr1	38123041	38123168
chr1	havana	exon	38156414	38156596	gene_id "ENSDARG00000057303"; gene_version "8"; transcript_id "ENSDART00000135666"; transcript_version "2"; exon_number "3"; gene_name "galnt7"; gene_source "ensembl_havana"; gene_biotype "protein_coding"; transcript_name "galnt7-202"; transcript_source "havana"; transcript_biotype "protein_coding"; exon_id "ENSDARE00000855886"; exon_version "1"; tag "cds_end_NF"; tag "cds_start_NF"; tag "mRNA_end_NF"; tag "mRNA_start_NF";	chr1	38131822	38131922
chr1	havana	CDS	38156414	38156596	gene_id "ENSDARG00000057303"; gene_version "8"; transcript_id "ENSDART00000135666"; transcript_version "2"; exon_number "3"; gene_name "galnt7"; gene_source "ensembl_havana"; gene_biotype "protein_coding"; transcript_name "galnt7-202"; transcript_source "havana"; transcript_biotype "protein_coding"; protein_id "ENSDARP00000118387"; protein_version "1"; tag "cds_end_NF"; tag "cds_start_NF"; tag "mRNA_end_NF"; tag "mRNA_start_NF";	chr1	38123041	38123168
chr1	havana	CDS	38156414	38156596	gene_id "ENSDARG00000057303"; gene_version "8"; transcript_id "ENSDART00000135666"; transcript_version "2"; exon_number "3"; gene_name "galnt7"; gene_source "ensembl_havana"; gene_biotype "protein_coding"; transcript_name "galnt7-202"; transcript_source "havana"; transcript_biotype "protein_coding"; protein_id "ENSDARP00000118387"; protein_version "1"; tag "cds_end_NF"; tag "cds_start_NF"; tag "mRNA_end_NF"; tag "mRNA_start_NF";	chr1	38131822	38131922
chr1	havana	exon	38159750	38159867	gene_id "ENSDARG00000057303"; gene_version "8"; transcript_id "ENSDART00000135666"; transcript_version "2"; exon_number "4"; gene_name "galnt7"; gene_source "ensembl_havana"; gene_biotype "protein_coding"; transcript_name "galnt7-202"; transcript_source "havana"; transcript_biotype "protein_coding"; exon_id "ENSDARE00000606251"; exon_version "2"; tag "cds_end_NF"; tag "cds_start_NF"; tag "mRNA_end_NF"; tag "mRNA_start_NF";	chr1	38123041	38123168
chr1	havana	exon	38159750	38159867	gene_id "ENSDARG00000057303"; gene_version "8"; transcript_id "ENSDART00000135666"; transcript_version "2"; exon_number "4"; gene_name "galnt7"; gene_source "ensembl_havana"; gene_biotype "protein_coding"; transcript_name "galnt7-202"; transcript_source "havana"; transcript_biotype "protein_coding"; exon_id "ENSDARE00000606251"; exon_version "2"; tag "cds_end_NF"; tag "cds_start_NF"; tag "mRNA_end_NF"; tag "mRNA_start_NF";	chr1	38131822	38131922
chr1	havana	CDS	38159750	38159867	gene_id "ENSDARG00000057303"; gene_version "8"; transcript_id "ENSDART00000135666"; transcript_version "2"; exon_number "4"; gene_name "galnt7"; gene_source "ensembl_havana"; gene_biotype "protein_coding"; transcript_name "galnt7-202"; transcript_source "havana"; transcript_biotype "protein_coding"; protein_id "ENSDARP00000118387"; protein_version "1"; tag "cds_end_NF"; tag "cds_start_NF"; tag "mRNA_end_NF"; tag "mRNA_start_NF";	chr1	38123041	38123168
chr1	havana	CDS	38159750	38159867	gene_id "ENSDARG00000057303"; gene_version "8"; transcript_id "ENSDART00000135666"; transcript_version "2"; exon_number "4"; gene_name "galnt7"; gene_source "ensembl_havana"; gene_biotype "protein_coding"; transcript_name "galnt7-202"; transcript_source "havana"; transcript_biotype "protein_coding"; protein_id "ENSDARP00000118387"; protein_version "1"; tag "cds_end_NF"; tag "cds_start_NF"; tag "mRNA_end_NF"; tag "mRNA_start_NF";	chr1	38131822	38131922
chr1	havana	exon	38162455	38162576	gene_id "ENSDARG00000057303"; gene_version "8"; transcript_id "ENSDART00000135666"; transcript_version "2"; exon_number "5"; gene_name "galnt7"; gene_source "ensembl_havana"; gene_biotype "protein_coding"; transcript_name "galnt7-202"; transcript_source "havana"; transcript_biotype "protein_coding"; exon_id "ENSDARE00000992123"; exon_version "1"; tag "cds_end_NF"; tag "cds_start_NF"; tag "mRNA_end_NF"; tag "mRNA_start_NF";	chr1	38123041	38123168
chr1	havana	exon	38162455	38162576	gene_id "ENSDARG00000057303"; gene_version "8"; transcript_id "ENSDART00000135666"; transcript_version "2"; exon_number "5"; gene_name "galnt7"; gene_source "ensembl_havana"; gene_biotype "protein_coding"; transcript_name "galnt7-202"; transcript_source "havana"; transcript_biotype "protein_coding"; exon_id "ENSDARE00000992123"; exon_version "1"; tag "cds_end_NF"; tag "cds_start_NF"; tag "mRNA_end_NF"; tag "mRNA_start_NF";	chr1	38131822	38131922
chr1	havana	CDS	38162455	38162576	gene_id "ENSDARG00000057303"; gene_version "8"; transcript_id "ENSDART00000135666"; transcript_version "2"; exon_number "5"; gene_name "galnt7"; gene_source "ensembl_havana"; gene_biotype "protein_coding"; transcript_name "galnt7-202"; transcript_source "havana"; transcript_biotype "protein_coding"; protein_id "ENSDARP00000118387"; protein_version "1"; tag "cds_end_NF"; tag "cds_start_NF"; tag "mRNA_end_NF"; tag "mRNA_start_NF";	chr1	38123041	38123168
chr1	havana	CDS	38162455	38162576	gene_id "ENSDARG00000057303"; gene_version "8"; transcript_id "ENSDART00000135666"; transcript_version "2"; exon_number "5"; gene_name "galnt7"; gene_source "ensembl_havana"; gene_biotype "protein_coding"; transcript_name "galnt7-202"; transcript_source "havana"; transcript_biotype "protein_coding"; protein_id "ENSDARP00000118387"; protein_version "1"; tag "cds_end_NF"; tag "cds_start_NF"; tag "mRNA_end_NF"; tag "mRNA_start_NF";	chr1	38131822	38131922
chr1	ensembl	gene	38151262	38170575	gene_id "ENSDARG00000113575"; gene_version "1"; gene_name "CU462871.1"; gene_source "ensembl"; gene_biotype "protein_coding";	chr1	38123041	38123168
chr1	ensembl	gene	38151262	38170575	gene_id "ENSDARG00000113575"; gene_version "1"; gene_name "CU462871.1"; gene_source "ensembl"; gene_biotype "protein_coding";	chr1	38131822	38131922
chr1	ensembl	transcript	38151262	38170575	gene_id "ENSDARG00000113575"; gene_version "1"; transcript_id "ENSDART00000192292"; transcript_version "1"; gene_name "CU462871.1"; gene_source "ensembl"; gene_biotype "protein_coding"; transcript_name "CU462871.1-201"; transcript_source "ensembl"; transcript_biotype "protein_coding";	chr1	38123041	38123168
chr1	ensembl	transcript	38151262	38170575	gene_id "ENSDARG00000113575"; gene_version "1"; transcript_id "ENSDART00000192292"; transcript_version "1"; gene_name "CU462871.1"; gene_source "ensembl"; gene_biotype "protein_coding"; transcript_name "CU462871.1-201"; transcript_source "ensembl"; transcript_biotype "protein_coding";	chr1	38131822	38131922
chr1	ensembl	exon	38151262	38151289	gene_id "ENSDARG00000113575"; gene_version "1"; transcript_id "ENSDART00000192292"; transcript_version "1"; exon_number "1"; gene_name "CU462871.1"; gene_source "ensembl"; gene_biotype "protein_coding"; transcript_name "CU462871.1-201"; transcript_source "ensembl"; transcript_biotype "protein_coding"; exon_id "ENSDARE00001255760"; exon_version "1";	chr1	38123041	38123168
chr1	ensembl	exon	38151262	38151289	gene_id "ENSDARG00000113575"; gene_version "1"; transcript_id "ENSDART00000192292"; transcript_version "1"; exon_number "1"; gene_name "CU462871.1"; gene_source "ensembl"; gene_biotype "protein_coding"; transcript_name "CU462871.1-201"; transcript_source "ensembl"; transcript_biotype "protein_coding"; exon_id "ENSDARE00001255760"; exon_version "1";	chr1	38131822	38131922
chr1	ensembl	CDS	38151262	38151289	gene_id "ENSDARG00000113575"; gene_version "1"; transcript_id "ENSDART00000192292"; transcript_version "1"; exon_number "1"; gene_name "CU462871.1"; gene_source "ensembl"; gene_biotype "protein_coding"; transcript_name "CU462871.1-201"; transcript_source "ensembl"; transcript_biotype "protein_coding"; protein_id "ENSDARP00000157206"; protein_version "1";	chr1	38123041	38123168
chr1	ensembl	CDS	38151262	38151289	gene_id "ENSDARG00000113575"; gene_version "1"; transcript_id "ENSDART00000192292"; transcript_version "1"; exon_number "1"; gene_name "CU462871.1"; gene_source "ensembl"; gene_biotype "protein_coding"; transcript_name "CU462871.1-201"; transcript_source "ensembl"; transcript_biotype "protein_coding"; protein_id "ENSDARP00000157206"; protein_version "1";	chr1	38131822	38131922
chr1	ensembl	exon	38157324	38157342	gene_id "ENSDARG00000113575"; gene_version "1"; transcript_id "ENSDART00000192292"; transcript_version "1"; exon_number "2"; gene_name "CU462871.1"; gene_source "ensembl"; gene_biotype "protein_coding"; transcript_name "CU462871.1-201"; transcript_source "ensembl"; transcript_biotype "protein_coding"; exon_id "ENSDARE00001295191"; exon_version "1";	chr1	38123041	38123168
chr1	ensembl	exon	38157324	38157342	gene_id "ENSDARG00000113575"; gene_version "1"; transcript_id "ENSDART00000192292"; transcript_version "1"; exon_number "2"; gene_name "CU462871.1"; gene_source "ensembl"; gene_biotype "protein_coding"; transcript_name "CU462871.1-201"; transcript_source "ensembl"; transcript_biotype "protein_coding"; exon_id "ENSDARE00001295191"; exon_version "1";	chr1	38131822	38131922
chr1	ensembl	CDS	38157324	38157342	gene_id "ENSDARG00000113575"; gene_version "1"; transcript_id "ENSDART00000192292"; transcript_version "1"; exon_number "2"; gene_name "CU462871.1"; gene_source "ensembl"; gene_biotype "protein_coding"; transcript_name "CU462871.1-201"; transcript_source "ensembl"; transcript_biotype "protein_coding"; protein_id "ENSDARP00000157206"; protein_version "1";	chr1	38123041	38123168
chr1	ensembl	CDS	38157324	38157342	gene_id "ENSDARG00000113575"; gene_version "1"; transcript_id "ENSDART00000192292"; transcript_version "1"; exon_number "2"; gene_name "CU462871.1"; gene_source "ensembl"; gene_biotype "protein_coding"; transcript_name "CU462871.1-201"; transcript_source "ensembl"; transcript_biotype "protein_coding"; protein_id "ENSDARP00000157206"; protein_version "1";	chr1	38131822	38131922
chr1	ensembl	exon	38158593	38158633	gene_id "ENSDARG00000113575"; gene_version "1"; transcript_id "ENSDART00000192292"; transcript_version "1"; exon_number "3"; gene_name "CU462871.1"; gene_source "ensembl"; gene_biotype "protein_coding"; transcript_name "CU462871.1-201"; transcript_source "ensembl"; transcript_biotype "protein_coding"; exon_id "ENSDARE00001287317"; exon_version "1";	chr1	38123041	38123168
chr1	ensembl	exon	38158593	38158633	gene_id "ENSDARG00000113575"; gene_version "1"; transcript_id "ENSDART00000192292"; transcript_version "1"; exon_number "3"; gene_name "CU462871.1"; gene_source "ensembl"; gene_biotype "protein_coding"; transcript_name "CU462871.1-201"; transcript_source "ensembl"; transcript_biotype "protein_coding"; exon_id "ENSDARE00001287317"; exon_version "1";	chr1	38131822	38131922
chr1	ensembl	CDS	38158593	38158633	gene_id "ENSDARG00000113575"; gene_version "1"; transcript_id "ENSDART00000192292"; transcript_version "1"; exon_number "3"; gene_name "CU462871.1"; gene_source "ensembl"; gene_biotype "protein_coding"; transcript_name "CU462871.1-201"; transcript_source "ensembl"; transcript_biotype "protein_coding"; protein_id "ENSDARP00000157206"; protein_version "1";	chr1	38123041	38123168
chr1	ensembl	CDS	38158593	38158633	gene_id "ENSDARG00000113575"; gene_version "1"; transcript_id "ENSDART00000192292"; transcript_version "1"; exon_number "3"; gene_name "CU462871.1"; gene_source "ensembl"; gene_biotype "protein_coding"; transcript_name "CU462871.1-201"; transcript_source "ensembl"; transcript_biotype "protein_coding"; protein_id "ENSDARP00000157206"; protein_version "1";	chr1	38131822	38131922
chr1	ensembl	exon	38160667	38160670	gene_id "ENSDARG00000113575"; gene_version "1"; transcript_id "ENSDART00000192292"; transcript_version "1"; exon_number "4"; gene_name "CU462871.1"; gene_source "ensembl"; gene_biotype "protein_coding"; transcript_name "CU462871.1-201"; transcript_source "ensembl"; transcript_biotype "protein_coding"; exon_id "ENSDARE00001258903"; exon_version "1";	chr1	38123041	38123168
chr1	ensembl	exon	38160667	38160670	gene_id "ENSDARG00000113575"; gene_version "1"; transcript_id "ENSDART00000192292"; transcript_version "1"; exon_number "4"; gene_name "CU462871.1"; gene_source "ensembl"; gene_biotype "protein_coding"; transcript_name "CU462871.1-201"; transcript_source "ensembl"; transcript_biotype "protein_coding"; exon_id "ENSDARE00001258903"; exon_version "1";	chr1	38131822	38131922
chr1	ensembl	CDS	38160667	38160670	gene_id "ENSDARG00000113575"; gene_version "1"; transcript_id "ENSDART00000192292"; transcript_version "1"; exon_number "4"; gene_name "CU462871.1"; gene_source "ensembl"; gene_biotype "protein_coding"; transcript_name "CU462871.1-201"; transcript_source "ensembl"; transcript_biotype "protein_coding"; protein_id "ENSDARP00000157206"; protein_version "1";	chr1	38123041	38123168
chr1	ensembl	CDS	38160667	38160670	gene_id "ENSDARG00000113575"; gene_version "1"; transcript_id "ENSDART00000192292"; transcript_version "1"; exon_number "4"; gene_name "CU462871.1"; gene_source "ensembl"; gene_biotype "protein_coding"; transcript_name "CU462871.1-201"; transcript_source "ensembl"; transcript_biotype "protein_coding"; protein_id "ENSDARP00000157206"; protein_version "1";	chr1	38131822	38131922
chr1	ensembl	exon	38161857	38161878	gene_id "ENSDARG00000113575"; gene_version "1"; transcript_id "ENSDART00000192292"; transcript_version "1"; exon_number "5"; gene_name "CU462871.1"; gene_source "ensembl"; gene_biotype "protein_coding"; transcript_name "CU462871.1-201"; transcript_source "ensembl"; transcript_biotype "protein_coding"; exon_id "ENSDARE00001327411"; exon_version "1";	chr1	38123041	38123168
chr1	ensembl	exon	38161857	38161878	gene_id "ENSDARG00000113575"; gene_version "1"; transcript_id "ENSDART00000192292"; transcript_version "1"; exon_number "5"; gene_name "CU462871.1"; gene_source "ensembl"; gene_biotype "protein_coding"; transcript_name "CU462871.1-201"; transcript_source "ensembl"; transcript_biotype "protein_coding"; exon_id "ENSDARE00001327411"; exon_version "1";	chr1	38131822	38131922
chr1	ensembl	CDS	38161857	38161878	gene_id "ENSDARG00000113575"; gene_version "1"; transcript_id "ENSDART00000192292"; transcript_version "1"; exon_number "5"; gene_name "CU462871.1"; gene_source "ensembl"; gene_biotype "protein_coding"; transcript_name "CU462871.1-201"; transcript_source "ensembl"; transcript_biotype "protein_coding"; protein_id "ENSDARP00000157206"; protein_version "1";	chr1	38123041	38123168
chr1	ensembl	CDS	38161857	38161878	gene_id "ENSDARG00000113575"; gene_version "1"; transcript_id "ENSDART00000192292"; transcript_version "1"; exon_number "5"; gene_name "CU462871.1"; gene_source "ensembl"; gene_biotype "protein_coding"; transcript_name "CU462871.1-201"; transcript_source "ensembl"; transcript_biotype "protein_coding"; protein_id "ENSDARP00000157206"; protein_version "1";	chr1	38131822	38131922
chr1	ensembl	exon	38169198	38169209	gene_id "ENSDARG00000113575"; gene_version "1"; transcript_id "ENSDART00000192292"; transcript_version "1"; exon_number "6"; gene_name "CU462871.1"; gene_source "ensembl"; gene_biotype "protein_coding"; transcript_name "CU462871.1-201"; transcript_source "ensembl"; transcript_biotype "protein_coding"; exon_id "ENSDARE00001274539"; exon_version "1";	chr1	38123041	38123168
chr1	ensembl	exon	38169198	38169209	gene_id "ENSDARG00000113575"; gene_version "1"; transcript_id "ENSDART00000192292"; transcript_version "1"; exon_number "6"; gene_name "CU462871.1"; gene_source "ensembl"; gene_biotype "protein_coding"; transcript_name "CU462871.1-201"; transcript_source "ensembl"; transcript_biotype "protein_coding"; exon_id "ENSDARE00001274539"; exon_version "1";	chr1	38131822	38131922
chr1	ensembl	CDS	38169198	38169209	gene_id "ENSDARG00000113575"; gene_version "1"; transcript_id "ENSDART00000192292"; transcript_version "1"; exon_number "6"; gene_name "CU462871.1"; gene_source "ensembl"; gene_biotype "protein_coding"; transcript_name "CU462871.1-201"; transcript_source "ensembl"; transcript_biotype "protein_coding"; protein_id "ENSDARP00000157206"; protein_version "1";	chr1	38123041	38123168
chr1	ensembl	CDS	38169198	38169209	gene_id "ENSDARG00000113575"; gene_version "1"; transcript_id "ENSDART00000192292"; transcript_version "1"; exon_number "6"; gene_name "CU462871.1"; gene_source "ensembl"; gene_biotype "protein_coding"; transcript_name "CU462871.1-201"; transcript_source "ensembl"; transcript_biotype "protein_coding"; protein_id "ENSDARP00000157206"; protein_version "1";	chr1	38131822	38131922
chr1	ensembl	exon	38170534	38170575	gene_id "ENSDARG00000113575"; gene_version "1"; transcript_id "ENSDART00000192292"; transcript_version "1"; exon_number "7"; gene_name "CU462871.1"; gene_source "ensembl"; gene_biotype "protein_coding"; transcript_name "CU462871.1-201"; transcript_source "ensembl"; transcript_biotype "protein_coding"; exon_id "ENSDARE00001301540"; exon_version "1";	chr1	38123041	38123168
chr1	ensembl	exon	38170534	38170575	gene_id "ENSDARG00000113575"; gene_version "1"; transcript_id "ENSDART00000192292"; transcript_version "1"; exon_number "7"; gene_name "CU462871.1"; gene_source "ensembl"; gene_biotype "protein_coding"; transcript_name "CU462871.1-201"; transcript_source "ensembl"; transcript_biotype "protein_coding"; exon_id "ENSDARE00001301540"; exon_version "1";	chr1	38131822	38131922
chr1	ensembl	CDS	38170534	38170575	gene_id "ENSDARG00000113575"; gene_version "1"; transcript_id "ENSDART00000192292"; transcript_version "1"; exon_number "7"; gene_name "CU462871.1"; gene_source "ensembl"; gene_biotype "protein_coding"; transcript_name "CU462871.1-201"; transcript_source "ensembl"; transcript_biotype "protein_coding"; protein_id "ENSDARP00000157206"; protein_version "1";	chr1	38123041	38123168
chr1	ensembl	CDS	38170534	38170575	gene_id "ENSDARG00000113575"; gene_version "1"; transcript_id "ENSDART00000192292"; transcript_version "1"; exon_number "7"; gene_name "CU462871.1"; gene_source "ensembl"; gene_biotype "protein_coding"; transcript_name "CU462871.1-201"; transcript_source "ensembl"; transcript_biotype "protein_coding"; protein_id "ENSDARP00000157206"; protein_version "1";	chr1	38131822	38131922
chr1	ensembl_havana	gene	38169512	38171787	gene_id "ENSDARG00000029722"; gene_version "7"; gene_name "hmgb2a"; gene_source "ensembl_havana"; gene_biotype "protein_coding";	chr1	38123041	38123168
chr1	ensembl_havana	gene	38169512	38171787	gene_id "ENSDARG00000029722"; gene_version "7"; gene_name "hmgb2a"; gene_source "ensembl_havana"; gene_biotype "protein_coding";	chr1	38131822	38131922
chr1	ensembl_havana	transcript	38169512	38171787	gene_id "ENSDARG00000029722"; gene_version "7"; transcript_id "ENSDART00000047159"; transcript_version "7"; gene_name "hmgb2a"; gene_source "ensembl_havana"; gene_biotype "protein_coding"; transcript_name "hmgb2a-201"; transcript_source "ensembl_havana"; transcript_biotype "protein_coding";	chr1	38123041	38123168
chr1	ensembl_havana	transcript	38169512	38171787	gene_id "ENSDARG00000029722"; gene_version "7"; transcript_id "ENSDART00000047159"; transcript_version "7"; gene_name "hmgb2a"; gene_source "ensembl_havana"; gene_biotype "protein_coding"; transcript_name "hmgb2a-201"; transcript_source "ensembl_havana"; transcript_biotype "protein_coding";	chr1	38131822	38131922
chr1	ensembl_havana	exon	38171598	38171787	gene_id "ENSDARG00000029722"; gene_version "7"; transcript_id "ENSDART00000047159"; transcript_version "7"; exon_number "1"; gene_name "hmgb2a"; gene_source "ensembl_havana"; gene_biotype "protein_coding"; transcript_name "hmgb2a-201"; transcript_source "ensembl_havana"; transcript_biotype "protein_coding"; exon_id "ENSDARE00001024533"; exon_version "1";	chr1	38123041	38123168
chr1	ensembl_havana	exon	38171598	38171787	gene_id "ENSDARG00000029722"; gene_version "7"; transcript_id "ENSDART00000047159"; transcript_version "7"; exon_number "1"; gene_name "hmgb2a"; gene_source "ensembl_havana"; gene_biotype "protein_coding"; transcript_name "hmgb2a-201"; transcript_source "ensembl_havana"; transcript_biotype "protein_coding"; exon_id "ENSDARE00001024533"; exon_version "1";	chr1	38131822	38131922
chr1	ensembl_havana	exon	38170749	38170897	gene_id "ENSDARG00000029722"; gene_version "7"; transcript_id "ENSDART00000047159"; transcript_version "7"; exon_number "2"; gene_name "hmgb2a"; gene_source "ensembl_havana"; gene_biotype "protein_coding"; transcript_name "hmgb2a-201"; transcript_source "ensembl_havana"; transcript_biotype "protein_coding"; exon_id "ENSDARE00000304791"; exon_version "3";	chr1	38123041	38123168
chr1	ensembl_havana	exon	38170749	38170897	gene_id "ENSDARG00000029722"; gene_version "7"; transcript_id "ENSDART00000047159"; transcript_version "7"; exon_number "2"; gene_name "hmgb2a"; gene_source "ensembl_havana"; gene_biotype "protein_coding"; transcript_name "hmgb2a-201"; transcript_source "ensembl_havana"; transcript_biotype "protein_coding"; exon_id "ENSDARE00000304791"; exon_version "3";	chr1	38131822	38131922
chr1	ensembl_havana	CDS	38170749	38170895	gene_id "ENSDARG00000029722"; gene_version "7"; transcript_id "ENSDART00000047159"; transcript_version "7"; exon_number "2"; gene_name "hmgb2a"; gene_source "ensembl_havana"; gene_biotype "protein_coding"; transcript_name "hmgb2a-201"; transcript_source "ensembl_havana"; transcript_biotype "protein_coding"; protein_id "ENSDARP00000047158"; protein_version "5";	chr1	38123041	38123168
chr1	ensembl_havana	CDS	38170749	38170895	gene_id "ENSDARG00000029722"; gene_version "7"; transcript_id "ENSDART00000047159"; transcript_version "7"; exon_number "2"; gene_name "hmgb2a"; gene_source "ensembl_havana"; gene_biotype "protein_coding"; transcript_name "hmgb2a-201"; transcript_source "ensembl_havana"; transcript_biotype "protein_coding"; protein_id "ENSDARP00000047158"; protein_version "5";	chr1	38131822	38131922
chr1	ensembl_havana	start_codon	38170893	38170895	gene_id "ENSDARG00000029722"; gene_version "7"; transcript_id "ENSDART00000047159"; transcript_version "7"; exon_number "2"; gene_name "hmgb2a"; gene_source "ensembl_havana"; gene_biotype "protein_coding"; transcript_name "hmgb2a-201"; transcript_source "ensembl_havana"; transcript_biotype "protein_coding";	chr1	38123041	38123168
chr1	ensembl_havana	start_codon	38170893	38170895	gene_id "ENSDARG00000029722"; gene_version "7"; transcript_id "ENSDART00000047159"; transcript_version "7"; exon_number "2"; gene_name "hmgb2a"; gene_source "ensembl_havana"; gene_biotype "protein_coding"; transcript_name "hmgb2a-201"; transcript_source "ensembl_havana"; transcript_biotype "protein_coding";	chr1	38131822	38131922
chr1	ensembl_havana	exon	38170413	38170561	gene_id "ENSDARG00000029722"; gene_version "7"; transcript_id "ENSDART00000047159"; transcript_version "7"; exon_number "3"; gene_name "hmgb2a"; gene_source "ensembl_havana"; gene_biotype "protein_coding"; transcript_name "hmgb2a-201"; transcript_source "ensembl_havana"; transcript_biotype "protein_coding"; exon_id "ENSDARE00000304538"; exon_version "1";	chr1	38123041	38123168
chr1	ensembl_havana	exon	38170413	38170561	gene_id "ENSDARG00000029722"; gene_version "7"; transcript_id "ENSDART00000047159"; transcript_version "7"; exon_number "3"; gene_name "hmgb2a"; gene_source "ensembl_havana"; gene_biotype "protein_coding"; transcript_name "hmgb2a-201"; transcript_source "ensembl_havana"; transcript_biotype "protein_coding"; exon_id "ENSDARE00000304538"; exon_version "1";	chr1	38131822	38131922
chr1	ensembl_havana	CDS	38170413	38170561	gene_id "ENSDARG00000029722"; gene_version "7"; transcript_id "ENSDART00000047159"; transcript_version "7"; exon_number "3"; gene_name "hmgb2a"; gene_source "ensembl_havana"; gene_biotype "protein_coding"; transcript_name "hmgb2a-201"; transcript_source "ensembl_havana"; transcript_biotype "protein_coding"; protein_id "ENSDARP00000047158"; protein_version "5";	chr1	38123041	38123168
chr1	ensembl_havana	CDS	38170413	38170561	gene_id "ENSDARG00000029722"; gene_version "7"; transcript_id "ENSDART00000047159"; transcript_version "7"; exon_number "3"; gene_name "hmgb2a"; gene_source "ensembl_havana"; gene_biotype "protein_coding"; transcript_name "hmgb2a-201"; transcript_source "ensembl_havana"; transcript_biotype "protein_coding"; protein_id "ENSDARP00000047158"; protein_version "5";	chr1	38131822	38131922
chr1	ensembl_havana	exon	38170154	38170328	gene_id "ENSDARG00000029722"; gene_version "7"; transcript_id "ENSDART00000047159"; transcript_version "7"; exon_number "4"; gene_name "hmgb2a"; gene_source "ensembl_havana"; gene_biotype "protein_coding"; transcript_name "hmgb2a-201"; transcript_source "ensembl_havana"; transcript_biotype "protein_coding"; exon_id "ENSDARE00000302146"; exon_version "1";	chr1	38123041	38123168
chr1	ensembl_havana	exon	38170154	38170328	gene_id "ENSDARG00000029722"; gene_version "7"; transcript_id "ENSDART00000047159"; transcript_version "7"; exon_number "4"; gene_name "hmgb2a"; gene_source "ensembl_havana"; gene_biotype "protein_coding"; transcript_name "hmgb2a-201"; transcript_source "ensembl_havana"; transcript_biotype "protein_coding"; exon_id "ENSDARE00000302146"; exon_version "1";	chr1	38131822	38131922
chr1	ensembl_havana	CDS	38170154	38170328	gene_id "ENSDARG00000029722"; gene_version "7"; transcript_id "ENSDART00000047159"; transcript_version "7"; exon_number "4"; gene_name "hmgb2a"; gene_source "ensembl_havana"; gene_biotype "protein_coding"; transcript_name "hmgb2a-201"; transcript_source "ensembl_havana"; transcript_biotype "protein_coding"; protein_id "ENSDARP00000047158"; protein_version "5";	chr1	38123041	38123168
chr1	ensembl_havana	CDS	38170154	38170328	gene_id "ENSDARG00000029722"; gene_version "7"; transcript_id "ENSDART00000047159"; transcript_version "7"; exon_number "4"; gene_name "hmgb2a"; gene_source "ensembl_havana"; gene_biotype "protein_coding"; transcript_name "hmgb2a-201"; transcript_source "ensembl_havana"; transcript_biotype "protein_coding"; protein_id "ENSDARP00000047158"; protein_version "5";	chr1	38131822	38131922
chr1	ensembl_havana	exon	38169512	38170085	gene_id "ENSDARG00000029722"; gene_version "7"; transcript_id "ENSDART00000047159"; transcript_version "7"; exon_number "5"; gene_name "hmgb2a"; gene_source "ensembl_havana"; gene_biotype "protein_coding"; transcript_name "hmgb2a-201"; transcript_source "ensembl_havana"; transcript_biotype "protein_coding"; exon_id "ENSDARE00000327004"; exon_version "3";	chr1	38123041	38123168
chr1	ensembl_havana	exon	38169512	38170085	gene_id "ENSDARG00000029722"; gene_version "7"; transcript_id "ENSDART00000047159"; transcript_version "7"; exon_number "5"; gene_name "hmgb2a"; gene_source "ensembl_havana"; gene_biotype "protein_coding"; transcript_name "hmgb2a-201"; transcript_source "ensembl_havana"; transcript_biotype "protein_coding"; exon_id "ENSDARE00000327004"; exon_version "3";	chr1	38131822	38131922
chr1	ensembl_havana	CDS	38169918	38170085	gene_id "ENSDARG00000029722"; gene_version "7"; transcript_id "ENSDART00000047159"; transcript_version "7"; exon_number "5"; gene_name "hmgb2a"; gene_source "ensembl_havana"; gene_biotype "protein_coding"; transcript_name "hmgb2a-201"; transcript_source "ensembl_havana"; transcript_biotype "protein_coding"; protein_id "ENSDARP00000047158"; protein_version "5";	chr1	38123041	38123168
chr1	ensembl_havana	CDS	38169918	38170085	gene_id "ENSDARG00000029722"; gene_version "7"; transcript_id "ENSDART00000047159"; transcript_version "7"; exon_number "5"; gene_name "hmgb2a"; gene_source "ensembl_havana"; gene_biotype "protein_coding"; transcript_name "hmgb2a-201"; transcript_source "ensembl_havana"; transcript_biotype "protein_coding"; protein_id "ENSDARP00000047158"; protein_version "5";	chr1	38131822	38131922
chr1	ensembl_havana	stop_codon	38169915	38169917	gene_id "ENSDARG00000029722"; gene_version "7"; transcript_id "ENSDART00000047159"; transcript_version "7"; exon_number "5"; gene_name "hmgb2a"; gene_source "ensembl_havana"; gene_biotype "protein_coding"; transcript_name "hmgb2a-201"; transcript_source "ensembl_havana"; transcript_biotype "protein_coding";	chr1	38123041	38123168
chr1	ensembl_havana	stop_codon	38169915	38169917	gene_id "ENSDARG00000029722"; gene_version "7"; transcript_id "ENSDART00000047159"; transcript_version "7"; exon_number "5"; gene_name "hmgb2a"; gene_source "ensembl_havana"; gene_biotype "protein_coding"; transcript_name "hmgb2a-201"; transcript_source "ensembl_havana"; transcript_biotype "protein_coding";	chr1	38131822	38131922
chr1	ensembl_havana	five_prime_utr	38171598	38171787	gene_id "ENSDARG00000029722"; gene_version "7"; transcript_id "ENSDART00000047159"; transcript_version "7"; gene_name "hmgb2a"; gene_source "ensembl_havana"; gene_biotype "protein_coding"; transcript_name "hmgb2a-201"; transcript_source "ensembl_havana"; transcript_biotype "protein_coding";	chr1	38123041	38123168
chr1	ensembl_havana	five_prime_utr	38171598	38171787	gene_id "ENSDARG00000029722"; gene_version "7"; transcript_id "ENSDART00000047159"; transcript_version "7"; gene_name "hmgb2a"; gene_source "ensembl_havana"; gene_biotype "protein_coding"; transcript_name "hmgb2a-201"; transcript_source "ensembl_havana"; transcript_biotype "protein_coding";	chr1	38131822	38131922
chr1	ensembl_havana	five_prime_utr	38170896	38170897	gene_id "ENSDARG00000029722"; gene_version "7"; transcript_id "ENSDART00000047159"; transcript_version "7"; gene_name "hmgb2a"; gene_source "ensembl_havana"; gene_biotype "protein_coding"; transcript_name "hmgb2a-201"; transcript_source "ensembl_havana"; transcript_biotype "protein_coding";	chr1	38123041	38123168
chr1	ensembl_havana	five_prime_utr	38170896	38170897	gene_id "ENSDARG00000029722"; gene_version "7"; transcript_id "ENSDART00000047159"; transcript_version "7"; gene_name "hmgb2a"; gene_source "ensembl_havana"; gene_biotype "protein_coding"; transcript_name "hmgb2a-201"; transcript_source "ensembl_havana"; transcript_biotype "protein_coding";	chr1	38131822	38131922
chr1	ensembl_havana	three_prime_utr	38169512	38169914	gene_id "ENSDARG00000029722"; gene_version "7"; transcript_id "ENSDART00000047159"; transcript_version "7"; gene_name "hmgb2a"; gene_source "ensembl_havana"; gene_biotype "protein_coding"; transcript_name "hmgb2a-201"; transcript_source "ensembl_havana"; transcript_biotype "protein_coding";	chr1	38123041	38123168
chr1	ensembl_havana	three_prime_utr	38169512	38169914	gene_id "ENSDARG00000029722"; gene_version "7"; transcript_id "ENSDART00000047159"; transcript_version "7"; gene_name "hmgb2a"; gene_source "ensembl_havana"; gene_biotype "protein_coding"; transcript_name "hmgb2a-201"; transcript_source "ensembl_havana"; transcript_biotype "protein_coding";	chr1	38131822	38131922
chr1	havana	transcript	38169816	38171648	gene_id "ENSDARG00000029722"; gene_version "7"; transcript_id "ENSDART00000137451"; transcript_version "2"; gene_name "hmgb2a"; gene_source "ensembl_havana"; gene_biotype "protein_coding"; transcript_name "hmgb2a-202"; transcript_source "havana"; transcript_biotype "protein_coding";	chr1	38123041	38123168
chr1	havana	transcript	38169816	38171648	gene_id "ENSDARG00000029722"; gene_version "7"; transcript_id "ENSDART00000137451"; transcript_version "2"; gene_name "hmgb2a"; gene_source "ensembl_havana"; gene_biotype "protein_coding"; transcript_name "hmgb2a-202"; transcript_source "havana"; transcript_biotype "protein_coding";	chr1	38131822	38131922
chr1	havana	exon	38171598	38171648	gene_id "ENSDARG00000029722"; gene_version "7"; transcript_id "ENSDART00000137451"; transcript_version "2"; exon_number "1"; gene_name "hmgb2a"; gene_source "ensembl_havana"; gene_biotype "protein_coding"; transcript_name "hmgb2a-202"; transcript_source "havana"; transcript_biotype "protein_coding"; exon_id "ENSDARE00000534633"; exon_version "3";	chr1	38123041	38123168
chr1	havana	exon	38171598	38171648	gene_id "ENSDARG00000029722"; gene_version "7"; transcript_id "ENSDART00000137451"; transcript_version "2"; exon_number "1"; gene_name "hmgb2a"; gene_source "ensembl_havana"; gene_biotype "protein_coding"; transcript_name "hmgb2a-202"; transcript_source "havana"; transcript_biotype "protein_coding"; exon_id "ENSDARE00000534633"; exon_version "3";	chr1	38131822	38131922
chr1	havana	exon	38170749	38170897	gene_id "ENSDARG00000029722"; gene_version "7"; transcript_id "ENSDART00000137451"; transcript_version "2"; exon_number "2"; gene_name "hmgb2a"; gene_source "ensembl_havana"; gene_biotype "protein_coding"; transcript_name "hmgb2a-202"; transcript_source "havana"; transcript_biotype "protein_coding"; exon_id "ENSDARE00000304791"; exon_version "3";	chr1	38123041	38123168
chr1	havana	exon	38170749	38170897	gene_id "ENSDARG00000029722"; gene_version "7"; transcript_id "ENSDART00000137451"; transcript_version "2"; exon_number "2"; gene_name "hmgb2a"; gene_source "ensembl_havana"; gene_biotype "protein_coding"; transcript_name "hmgb2a-202"; transcript_source "havana"; transcript_biotype "protein_coding"; exon_id "ENSDARE00000304791"; exon_version "3";	chr1	38131822	38131922
chr1	havana	CDS	38170749	38170895	gene_id "ENSDARG00000029722"; gene_version "7"; transcript_id "ENSDART00000137451"; transcript_version "2"; exon_number "2"; gene_name "hmgb2a"; gene_source "ensembl_havana"; gene_biotype "protein_coding"; transcript_name "hmgb2a-202"; transcript_source "havana"; transcript_biotype "protein_coding"; protein_id "ENSDARP00000123575"; protein_version "1";	chr1	38123041	38123168
chr1	havana	CDS	38170749	38170895	gene_id "ENSDARG00000029722"; gene_version "7"; transcript_id "ENSDART00000137451"; transcript_version "2"; exon_number "2"; gene_name "hmgb2a"; gene_source "ensembl_havana"; gene_biotype "protein_coding"; transcript_name "hmgb2a-202"; transcript_source "havana"; transcript_biotype "protein_coding"; protein_id "ENSDARP00000123575"; protein_version "1";	chr1	38131822	38131922
chr1	havana	start_codon	38170893	38170895	gene_id "ENSDARG00000029722"; gene_version "7"; transcript_id "ENSDART00000137451"; transcript_version "2"; exon_number "2"; gene_name "hmgb2a"; gene_source "ensembl_havana"; gene_biotype "protein_coding"; transcript_name "hmgb2a-202"; transcript_source "havana"; transcript_biotype "protein_coding";	chr1	38123041	38123168
chr1	havana	start_codon	38170893	38170895	gene_id "ENSDARG00000029722"; gene_version "7"; transcript_id "ENSDART00000137451"; transcript_version "2"; exon_number "2"; gene_name "hmgb2a"; gene_source "ensembl_havana"; gene_biotype "protein_coding"; transcript_name "hmgb2a-202"; transcript_source "havana"; transcript_biotype "protein_coding";	chr1	38131822	38131922
chr1	havana	exon	38170413	38170561	gene_id "ENSDARG00000029722"; gene_version "7"; transcript_id "ENSDART00000137451"; transcript_version "2"; exon_number "3"; gene_name "hmgb2a"; gene_source "ensembl_havana"; gene_biotype "protein_coding"; transcript_name "hmgb2a-202"; transcript_source "havana"; transcript_biotype "protein_coding"; exon_id "ENSDARE00000304538"; exon_version "1";	chr1	38123041	38123168
chr1	havana	exon	38170413	38170561	gene_id "ENSDARG00000029722"; gene_version "7"; transcript_id "ENSDART00000137451"; transcript_version "2"; exon_number "3"; gene_name "hmgb2a"; gene_source "ensembl_havana"; gene_biotype "protein_coding"; transcript_name "hmgb2a-202"; transcript_source "havana"; transcript_biotype "protein_coding"; exon_id "ENSDARE00000304538"; exon_version "1";	chr1	38131822	38131922
chr1	havana	CDS	38170413	38170561	gene_id "ENSDARG00000029722"; gene_version "7"; transcript_id "ENSDART00000137451"; transcript_version "2"; exon_number "3"; gene_name "hmgb2a"; gene_source "ensembl_havana"; gene_biotype "protein_coding"; transcript_name "hmgb2a-202"; transcript_source "havana"; transcript_biotype "protein_coding"; protein_id "ENSDARP00000123575"; protein_version "1";	chr1	38123041	38123168
chr1	havana	CDS	38170413	38170561	gene_id "ENSDARG00000029722"; gene_version "7"; transcript_id "ENSDART00000137451"; transcript_version "2"; exon_number "3"; gene_name "hmgb2a"; gene_source "ensembl_havana"; gene_biotype "protein_coding"; transcript_name "hmgb2a-202"; transcript_source "havana"; transcript_biotype "protein_coding"; protein_id "ENSDARP00000123575"; protein_version "1";	chr1	38131822	38131922
chr1	havana	exon	38169816	38170328	gene_id "ENSDARG00000029722"; gene_version "7"; transcript_id "ENSDART00000137451"; transcript_version "2"; exon_number "4"; gene_name "hmgb2a"; gene_source "ensembl_havana"; gene_biotype "protein_coding"; transcript_name "hmgb2a-202"; transcript_source "havana"; transcript_biotype "protein_coding"; exon_id "ENSDARE00001030950"; exon_version "1";	chr1	38123041	38123168
chr1	havana	exon	38169816	38170328	gene_id "ENSDARG00000029722"; gene_version "7"; transcript_id "ENSDART00000137451"; transcript_version "2"; exon_number "4"; gene_name "hmgb2a"; gene_source "ensembl_havana"; gene_biotype "protein_coding"; transcript_name "hmgb2a-202"; transcript_source "havana"; transcript_biotype "protein_coding"; exon_id "ENSDARE00001030950"; exon_version "1";	chr1	38131822	38131922
chr1	havana	CDS	38170103	38170328	gene_id "ENSDARG00000029722"; gene_version "7"; transcript_id "ENSDART00000137451"; transcript_version "2"; exon_number "4"; gene_name "hmgb2a"; gene_source "ensembl_havana"; gene_biotype "protein_coding"; transcript_name "hmgb2a-202"; transcript_source "havana"; transcript_biotype "protein_coding"; protein_id "ENSDARP00000123575"; protein_version "1";	chr1	38123041	38123168
chr1	havana	CDS	38170103	38170328	gene_id "ENSDARG00000029722"; gene_version "7"; transcript_id "ENSDART00000137451"; transcript_version "2"; exon_number "4"; gene_name "hmgb2a"; gene_source "ensembl_havana"; gene_biotype "protein_coding"; transcript_name "hmgb2a-202"; transcript_source "havana"; transcript_biotype "protein_coding"; protein_id "ENSDARP00000123575"; protein_version "1";	chr1	38131822	38131922
chr1	havana	stop_codon	38170100	38170102	gene_id "ENSDARG00000029722"; gene_version "7"; transcript_id "ENSDART00000137451"; transcript_version "2"; exon_number "4"; gene_name "hmgb2a"; gene_source "ensembl_havana"; gene_biotype "protein_coding"; transcript_name "hmgb2a-202"; transcript_source "havana"; transcript_biotype "protein_coding";	chr1	38123041	38123168
chr1	havana	stop_codon	38170100	38170102	gene_id "ENSDARG00000029722"; gene_version "7"; transcript_id "ENSDART00000137451"; transcript_version "2"; exon_number "4"; gene_name "hmgb2a"; gene_source "ensembl_havana"; gene_biotype "protein_coding"; transcript_name "hmgb2a-202"; transcript_source "havana"; transcript_biotype "protein_coding";	chr1	38131822	38131922
chr1	havana	five_prime_utr	38171598	38171648	gene_id "ENSDARG00000029722"; gene_version "7"; transcript_id "ENSDART00000137451"; transcript_version "2"; gene_name "hmgb2a"; gene_source "ensembl_havana"; gene_biotype "protein_coding"; transcript_name "hmgb2a-202"; transcript_source "havana"; transcript_biotype "protein_coding";	chr1	38123041	38123168
chr1	havana	five_prime_utr	38171598	38171648	gene_id "ENSDARG00000029722"; gene_version "7"; transcript_id "ENSDART00000137451"; transcript_version "2"; gene_name "hmgb2a"; gene_source "ensembl_havana"; gene_biotype "protein_coding"; transcript_name "hmgb2a-202"; transcript_source "havana"; transcript_biotype "protein_coding";	chr1	38131822	38131922
chr1	havana	five_prime_utr	38170896	38170897	gene_id "ENSDARG00000029722"; gene_version "7"; transcript_id "ENSDART00000137451"; transcript_version "2"; gene_name "hmgb2a"; gene_source "ensembl_havana"; gene_biotype "protein_coding"; transcript_name "hmgb2a-202"; transcript_source "havana"; transcript_biotype "protein_coding";	chr1	38123041	38123168
chr1	havana	five_prime_utr	38170896	38170897	gene_id "ENSDARG00000029722"; gene_version "7"; transcript_id "ENSDART00000137451"; transcript_version "2"; gene_name "hmgb2a"; gene_source "ensembl_havana"; gene_biotype "protein_coding"; transcript_name "hmgb2a-202"; transcript_source "havana"; transcript_biotype "protein_coding";	chr1	38131822	38131922
chr1	havana	three_prime_utr	38169816	38170099	gene_id "ENSDARG00000029722"; gene_version "7"; transcript_id "ENSDART00000137451"; transcript_version "2"; gene_name "hmgb2a"; gene_source "ensembl_havana"; gene_biotype "protein_coding"; transcript_name "hmgb2a-202"; transcript_source "havana"; transcript_biotype "protein_coding";	chr1	38123041	38123168
chr1	havana	three_prime_utr	38169816	38170099	gene_id "ENSDARG00000029722"; gene_version "7"; transcript_id "ENSDART00000137451"; transcript_version "2"; gene_name "hmgb2a"; gene_source "ensembl_havana"; gene_biotype "protein_coding"; transcript_name "hmgb2a-202"; transcript_source "havana"; transcript_biotype "protein_coding";	chr1	38131822	38131922
chr1	havana	transcript	38170434	38170997	gene_id "ENSDARG00000029722"; gene_version "7"; transcript_id "ENSDART00000142811"; transcript_version "2"; gene_name "hmgb2a"; gene_source "ensembl_havana"; gene_biotype "protein_coding"; transcript_name "hmgb2a-204"; transcript_source "havana"; transcript_biotype "protein_coding"; tag "cds_end_NF"; tag "mRNA_end_NF";	chr1	38123041	38123168
chr1	havana	transcript	38170434	38170997	gene_id "ENSDARG00000029722"; gene_version "7"; transcript_id "ENSDART00000142811"; transcript_version "2"; gene_name "hmgb2a"; gene_source "ensembl_havana"; gene_biotype "protein_coding"; transcript_name "hmgb2a-204"; transcript_source "havana"; transcript_biotype "protein_coding"; tag "cds_end_NF"; tag "mRNA_end_NF";	chr1	38131822	38131922
chr1	havana	exon	38170749	38170997	gene_id "ENSDARG00000029722"; gene_version "7"; transcript_id "ENSDART00000142811"; transcript_version "2"; exon_number "1"; gene_name "hmgb2a"; gene_source "ensembl_havana"; gene_biotype "protein_coding"; transcript_name "hmgb2a-204"; transcript_source "havana"; transcript_biotype "protein_coding"; exon_id "ENSDARE00001009882"; exon_version "1"; tag "cds_end_NF"; tag "mRNA_end_NF";	chr1	38123041	38123168
chr1	havana	exon	38170749	38170997	gene_id "ENSDARG00000029722"; gene_version "7"; transcript_id "ENSDART00000142811"; transcript_version "2"; exon_number "1"; gene_name "hmgb2a"; gene_source "ensembl_havana"; gene_biotype "protein_coding"; transcript_name "hmgb2a-204"; transcript_source "havana"; transcript_biotype "protein_coding"; exon_id "ENSDARE00001009882"; exon_version "1"; tag "cds_end_NF"; tag "mRNA_end_NF";	chr1	38131822	38131922
chr1	havana	CDS	38170749	38170895	gene_id "ENSDARG00000029722"; gene_version "7"; transcript_id "ENSDART00000142811"; transcript_version "2"; exon_number "1"; gene_name "hmgb2a"; gene_source "ensembl_havana"; gene_biotype "protein_coding"; transcript_name "hmgb2a-204"; transcript_source "havana"; transcript_biotype "protein_coding"; protein_id "ENSDARP00000114997"; protein_version "1"; tag "cds_end_NF"; tag "mRNA_end_NF";	chr1	38123041	38123168
chr1	havana	CDS	38170749	38170895	gene_id "ENSDARG00000029722"; gene_version "7"; transcript_id "ENSDART00000142811"; transcript_version "2"; exon_number "1"; gene_name "hmgb2a"; gene_source "ensembl_havana"; gene_biotype "protein_coding"; transcript_name "hmgb2a-204"; transcript_source "havana"; transcript_biotype "protein_coding"; protein_id "ENSDARP00000114997"; protein_version "1"; tag "cds_end_NF"; tag "mRNA_end_NF";	chr1	38131822	38131922
chr1	havana	start_codon	38170893	38170895	gene_id "ENSDARG00000029722"; gene_version "7"; transcript_id "ENSDART00000142811"; transcript_version "2"; exon_number "1"; gene_name "hmgb2a"; gene_source "ensembl_havana"; gene_biotype "protein_coding"; transcript_name "hmgb2a-204"; transcript_source "havana"; transcript_biotype "protein_coding"; tag "cds_end_NF"; tag "mRNA_end_NF";	chr1	38123041	38123168
chr1	havana	start_codon	38170893	38170895	gene_id "ENSDARG00000029722"; gene_version "7"; transcript_id "ENSDART00000142811"; transcript_version "2"; exon_number "1"; gene_name "hmgb2a"; gene_source "ensembl_havana"; gene_biotype "protein_coding"; transcript_name "hmgb2a-204"; transcript_source "havana"; transcript_biotype "protein_coding"; tag "cds_end_NF"; tag "mRNA_end_NF";	chr1	38131822	38131922
chr1	havana	exon	38170434	38170561	gene_id "ENSDARG00000029722"; gene_version "7"; transcript_id "ENSDART00000142811"; transcript_version "2"; exon_number "2"; gene_name "hmgb2a"; gene_source "ensembl_havana"; gene_biotype "protein_coding"; transcript_name "hmgb2a-204"; transcript_source "havana"; transcript_biotype "protein_coding"; exon_id "ENSDARE00001031665"; exon_version "1"; tag "cds_end_NF"; tag "mRNA_end_NF";	chr1	38123041	38123168
chr1	havana	exon	38170434	38170561	gene_id "ENSDARG00000029722"; gene_version "7"; transcript_id "ENSDART00000142811"; transcript_version "2"; exon_number "2"; gene_name "hmgb2a"; gene_source "ensembl_havana"; gene_biotype "protein_coding"; transcript_name "hmgb2a-204"; transcript_source "havana"; transcript_biotype "protein_coding"; exon_id "ENSDARE00001031665"; exon_version "1"; tag "cds_end_NF"; tag "mRNA_end_NF";	chr1	38131822	38131922
chr1	havana	CDS	38170434	38170561	gene_id "ENSDARG00000029722"; gene_version "7"; transcript_id "ENSDART00000142811"; transcript_version "2"; exon_number "2"; gene_name "hmgb2a"; gene_source "ensembl_havana"; gene_biotype "protein_coding"; transcript_name "hmgb2a-204"; transcript_source "havana"; transcript_biotype "protein_coding"; protein_id "ENSDARP00000114997"; protein_version "1"; tag "cds_end_NF"; tag "mRNA_end_NF";	chr1	38123041	38123168
chr1	havana	CDS	38170434	38170561	gene_id "ENSDARG00000029722"; gene_version "7"; transcript_id "ENSDART00000142811"; transcript_version "2"; exon_number "2"; gene_name "hmgb2a"; gene_source "ensembl_havana"; gene_biotype "protein_coding"; transcript_name "hmgb2a-204"; transcript_source "havana"; transcript_biotype "protein_coding"; protein_id "ENSDARP00000114997"; protein_version "1"; tag "cds_end_NF"; tag "mRNA_end_NF";	chr1	38131822	38131922
chr1	havana	five_prime_utr	38170896	38170997	gene_id "ENSDARG00000029722"; gene_version "7"; transcript_id "ENSDART00000142811"; transcript_version "2"; gene_name "hmgb2a"; gene_source "ensembl_havana"; gene_biotype "protein_coding"; transcript_name "hmgb2a-204"; transcript_source "havana"; transcript_biotype "protein_coding"; tag "cds_end_NF"; tag "mRNA_end_NF";	chr1	38123041	38123168
chr1	havana	five_prime_utr	38170896	38170997	gene_id "ENSDARG00000029722"; gene_version "7"; transcript_id "ENSDART00000142811"; transcript_version "2"; gene_name "hmgb2a"; gene_source "ensembl_havana"; gene_biotype "protein_coding"; transcript_name "hmgb2a-204"; transcript_source "havana"; transcript_biotype "protein_coding"; tag "cds_end_NF"; tag "mRNA_end_NF";	chr1	38131822	38131922
chr1	havana	transcript	38170684	38171652	gene_id "ENSDARG00000029722"; gene_version "7"; transcript_id "ENSDART00000142060"; transcript_version "2"; gene_name "hmgb2a"; gene_source "ensembl_havana"; gene_biotype "protein_coding"; transcript_name "hmgb2a-203"; transcript_source "havana"; transcript_biotype "retained_intron";	chr1	38123041	38123168
chr1	havana	transcript	38170684	38171652	gene_id "ENSDARG00000029722"; gene_version "7"; transcript_id "ENSDART00000142060"; transcript_version "2"; gene_name "hmgb2a"; gene_source "ensembl_havana"; gene_biotype "protein_coding"; transcript_name "hmgb2a-203"; transcript_source "havana"; transcript_biotype "retained_intron";	chr1	38131822	38131922
chr1	havana	exon	38171598	38171652	gene_id "ENSDARG00000029722"; gene_version "7"; transcript_id "ENSDART00000142060"; transcript_version "2"; exon_number "1"; gene_name "hmgb2a"; gene_source "ensembl_havana"; gene_biotype "protein_coding"; transcript_name "hmgb2a-203"; transcript_source "havana"; transcript_biotype "retained_intron"; exon_id "ENSDARE00001018695"; exon_version "1";	chr1	38123041	38123168
chr1	havana	exon	38171598	38171652	gene_id "ENSDARG00000029722"; gene_version "7"; transcript_id "ENSDART00000142060"; transcript_version "2"; exon_number "1"; gene_name "hmgb2a"; gene_source "ensembl_havana"; gene_biotype "protein_coding"; transcript_name "hmgb2a-203"; transcript_source "havana"; transcript_biotype "retained_intron"; exon_id "ENSDARE00001018695"; exon_version "1";	chr1	38131822	38131922
chr1	havana	exon	38170684	38170897	gene_id "ENSDARG00000029722"; gene_version "7"; transcript_id "ENSDART00000142060"; transcript_version "2"; exon_number "2"; gene_name "hmgb2a"; gene_source "ensembl_havana"; gene_biotype "protein_coding"; transcript_name "hmgb2a-203"; transcript_source "havana"; transcript_biotype "retained_intron"; exon_id "ENSDARE00000984766"; exon_version "1";	chr1	38123041	38123168
chr1	havana	exon	38170684	38170897	gene_id "ENSDARG00000029722"; gene_version "7"; transcript_id "ENSDART00000142060"; transcript_version "2"; exon_number "2"; gene_name "hmgb2a"; gene_source "ensembl_havana"; gene_biotype "protein_coding"; transcript_name "hmgb2a-203"; transcript_source "havana"; transcript_biotype "retained_intron"; exon_id "ENSDARE00000984766"; exon_version "1";	chr1	38131822	38131922
chr1	ensembl	gene	38928636	39022832	gene_id "ENSDARG00000117532"; gene_version "1"; gene_name "BX957306.1"; gene_source "ensembl"; gene_biotype "lincRNA";	chr1	39010196	39010296
chr1	ensembl	gene	38928636	39022832	gene_id "ENSDARG00000117532"; gene_version "1"; gene_name "BX957306.1"; gene_source "ensembl"; gene_biotype "lincRNA";	chr1	39010196	39010296
chr1	ensembl	transcript	38928636	39022832	gene_id "ENSDARG00000117532"; gene_version "1"; transcript_id "ENSDART00000194492"; transcript_version "1"; gene_name "BX957306.1"; gene_source "ensembl"; gene_biotype "lincRNA"; transcript_name "BX957306.1-201"; transcript_source "ensembl"; transcript_biotype "lincRNA";	chr1	39010196	39010296
chr1	ensembl	transcript	38928636	39022832	gene_id "ENSDARG00000117532"; gene_version "1"; transcript_id "ENSDART00000194492"; transcript_version "1"; gene_name "BX957306.1"; gene_source "ensembl"; gene_biotype "lincRNA"; transcript_name "BX957306.1-201"; transcript_source "ensembl"; transcript_biotype "lincRNA";	chr1	39010196	39010296
chr1	ensembl	exon	39021037	39021126	gene_id "ENSDARG00000117532"; gene_version "1"; transcript_id "ENSDART00000194492"; transcript_version "1"; exon_number "3"; gene_name "BX957306.1"; gene_source "ensembl"; gene_biotype "lincRNA"; transcript_name "BX957306.1-201"; transcript_source "ensembl"; transcript_biotype "lincRNA"; exon_id "ENSDARE00001329688"; exon_version "1";	chr1	39010196	39010296
chr1	ensembl	exon	39021037	39021126	gene_id "ENSDARG00000117532"; gene_version "1"; transcript_id "ENSDART00000194492"; transcript_version "1"; exon_number "3"; gene_name "BX957306.1"; gene_source "ensembl"; gene_biotype "lincRNA"; transcript_name "BX957306.1-201"; transcript_source "ensembl"; transcript_biotype "lincRNA"; exon_id "ENSDARE00001329688"; exon_version "1";	chr1	39010196	39010296
chr1	ensembl	exon	39022519	39022832	gene_id "ENSDARG00000117532"; gene_version "1"; transcript_id "ENSDART00000194492"; transcript_version "1"; exon_number "4"; gene_name "BX957306.1"; gene_source "ensembl"; gene_biotype "lincRNA"; transcript_name "BX957306.1-201"; transcript_source "ensembl"; transcript_biotype "lincRNA"; exon_id "ENSDARE00001331528"; exon_version "1";	chr1	39010196	39010296
chr1	ensembl	exon	39022519	39022832	gene_id "ENSDARG00000117532"; gene_version "1"; transcript_id "ENSDART00000194492"; transcript_version "1"; exon_number "4"; gene_name "BX957306.1"; gene_source "ensembl"; gene_biotype "lincRNA"; transcript_name "BX957306.1-201"; transcript_source "ensembl"; transcript_biotype "lincRNA"; exon_id "ENSDARE00001331528"; exon_version "1";	chr1	39010196	39010296
chr1	ensembl	transcript	38928636	39021700	gene_id "ENSDARG00000117532"; gene_version "1"; transcript_id "ENSDART00000194408"; transcript_version "1"; gene_name "BX957306.1"; gene_source "ensembl"; gene_biotype "lincRNA"; transcript_name "BX957306.1-202"; transcript_source "ensembl"; transcript_biotype "lincRNA";	chr1	39010196	39010296
chr1	ensembl	transcript	38928636	39021700	gene_id "ENSDARG00000117532"; gene_version "1"; transcript_id "ENSDART00000194408"; transcript_version "1"; gene_name "BX957306.1"; gene_source "ensembl"; gene_biotype "lincRNA"; transcript_name "BX957306.1-202"; transcript_source "ensembl"; transcript_biotype "lincRNA";	chr1	39010196	39010296
chr1	ensembl	exon	39021037	39021700	gene_id "ENSDARG00000117532"; gene_version "1"; transcript_id "ENSDART00000194408"; transcript_version "1"; exon_number "3"; gene_name "BX957306.1"; gene_source "ensembl"; gene_biotype "lincRNA"; transcript_name "BX957306.1-202"; transcript_source "ensembl"; transcript_biotype "lincRNA"; exon_id "ENSDARE00001331226"; exon_version "1";	chr1	39010196	39010296
chr1	ensembl	exon	39021037	39021700	gene_id "ENSDARG00000117532"; gene_version "1"; transcript_id "ENSDART00000194408"; transcript_version "1"; exon_number "3"; gene_name "BX957306.1"; gene_source "ensembl"; gene_biotype "lincRNA"; transcript_name "BX957306.1-202"; transcript_source "ensembl"; transcript_biotype "lincRNA"; exon_id "ENSDARE00001331226"; exon_version "1";	chr1	39010196	39010296
chr1	ensembl	transcript	38928636	38995761	gene_id "ENSDARG00000117532"; gene_version "1"; transcript_id "ENSDART00000194306"; transcript_version "1"; gene_name "BX957306.1"; gene_source "ensembl"; gene_biotype "lincRNA"; transcript_name "BX957306.1-203"; transcript_source "ensembl"; transcript_biotype "lincRNA";	chr1	39010196	39010296
chr1	ensembl	transcript	38928636	38995761	gene_id "ENSDARG00000117532"; gene_version "1"; transcript_id "ENSDART00000194306"; transcript_version "1"; gene_name "BX957306.1"; gene_source "ensembl"; gene_biotype "lincRNA"; transcript_name "BX957306.1-203"; transcript_source "ensembl"; transcript_biotype "lincRNA";	chr1	39010196	39010296
chr1	ensembl	exon	38995676	38995761	gene_id "ENSDARG00000117532"; gene_version "1"; transcript_id "ENSDART00000194306"; transcript_version "1"; exon_number "3"; gene_name "BX957306.1"; gene_source "ensembl"; gene_biotype "lincRNA"; transcript_name "BX957306.1-203"; transcript_source "ensembl"; transcript_biotype "lincRNA"; exon_id "ENSDARE00001329663"; exon_version "1";	chr1	39010196	39010296
chr1	ensembl	exon	38995676	38995761	gene_id "ENSDARG00000117532"; gene_version "1"; transcript_id "ENSDART00000194306"; transcript_version "1"; exon_number "3"; gene_name "BX957306.1"; gene_source "ensembl"; gene_biotype "lincRNA"; transcript_name "BX957306.1-203"; transcript_source "ensembl"; transcript_biotype "lincRNA"; exon_id "ENSDARE00001329663"; exon_version "1";	chr1	39010196	39010296
chr1	ensembl_havana	gene	39387876	39779913	gene_id "ENSDARG00000005479"; gene_version "13"; gene_name "tenm3"; gene_source "ensembl_havana"; gene_biotype "protein_coding";	chr1	39488644	39488744
chr1	ensembl_havana	gene	39387876	39779913	gene_id "ENSDARG00000005479"; gene_version "13"; gene_name "tenm3"; gene_source "ensembl_havana"; gene_biotype "protein_coding";	chr1	39492991	39493091
chr1	ensembl_havana	gene	39387876	39779913	gene_id "ENSDARG00000005479"; gene_version "13"; gene_name "tenm3"; gene_source "ensembl_havana"; gene_biotype "protein_coding";	chr1	39495994	39496104
chr1	ensembl_havana	gene	39387876	39779913	gene_id "ENSDARG00000005479"; gene_version "13"; gene_name "tenm3"; gene_source "ensembl_havana"; gene_biotype "protein_coding";	chr1	39516447	39516638
chr1	ensembl_havana	gene	39387876	39779913	gene_id "ENSDARG00000005479"; gene_version "13"; gene_name "tenm3"; gene_source "ensembl_havana"; gene_biotype "protein_coding";	chr1	39553273	39553372
chr1	ensembl_havana	gene	39387876	39779913	gene_id "ENSDARG00000005479"; gene_version "13"; gene_name "tenm3"; gene_source "ensembl_havana"; gene_biotype "protein_coding";	chr1	39587264	39587364
chr1	ensembl_havana	gene	39387876	39779913	gene_id "ENSDARG00000005479"; gene_version "13"; gene_name "tenm3"; gene_source "ensembl_havana"; gene_biotype "protein_coding";	chr1	39646835	39646934
chr1	ensembl_havana	gene	39387876	39779913	gene_id "ENSDARG00000005479"; gene_version "13"; gene_name "tenm3"; gene_source "ensembl_havana"; gene_biotype "protein_coding";	chr1	39720570	39720670
chr1	havana	transcript	39387876	39776719	gene_id "ENSDARG00000005479"; gene_version "13"; transcript_id "ENSDART00000148701"; transcript_version "3"; gene_name "tenm3"; gene_source "ensembl_havana"; gene_biotype "protein_coding"; transcript_name "tenm3-206"; transcript_source "havana"; transcript_biotype "protein_coding";	chr1	39488644	39488744
chr1	havana	transcript	39387876	39776719	gene_id "ENSDARG00000005479"; gene_version "13"; transcript_id "ENSDART00000148701"; transcript_version "3"; gene_name "tenm3"; gene_source "ensembl_havana"; gene_biotype "protein_coding"; transcript_name "tenm3-206"; transcript_source "havana"; transcript_biotype "protein_coding";	chr1	39492991	39493091
chr1	havana	transcript	39387876	39776719	gene_id "ENSDARG00000005479"; gene_version "13"; transcript_id "ENSDART00000148701"; transcript_version "3"; gene_name "tenm3"; gene_source "ensembl_havana"; gene_biotype "protein_coding"; transcript_name "tenm3-206"; transcript_source "havana"; transcript_biotype "protein_coding";	chr1	39495994	39496104
chr1	havana	transcript	39387876	39776719	gene_id "ENSDARG00000005479"; gene_version "13"; transcript_id "ENSDART00000148701"; transcript_version "3"; gene_name "tenm3"; gene_source "ensembl_havana"; gene_biotype "protein_coding"; transcript_name "tenm3-206"; transcript_source "havana"; transcript_biotype "protein_coding";	chr1	39516447	39516638
chr1	havana	transcript	39387876	39776719	gene_id "ENSDARG00000005479"; gene_version "13"; transcript_id "ENSDART00000148701"; transcript_version "3"; gene_name "tenm3"; gene_source "ensembl_havana"; gene_biotype "protein_coding"; transcript_name "tenm3-206"; transcript_source "havana"; transcript_biotype "protein_coding";	chr1	39553273	39553372
chr1	havana	transcript	39387876	39776719	gene_id "ENSDARG00000005479"; gene_version "13"; transcript_id "ENSDART00000148701"; transcript_version "3"; gene_name "tenm3"; gene_source "ensembl_havana"; gene_biotype "protein_coding"; transcript_name "tenm3-206"; transcript_source "havana"; transcript_biotype "protein_coding";	chr1	39587264	39587364
chr1	havana	transcript	39387876	39776719	gene_id "ENSDARG00000005479"; gene_version "13"; transcript_id "ENSDART00000148701"; transcript_version "3"; gene_name "tenm3"; gene_source "ensembl_havana"; gene_biotype "protein_coding"; transcript_name "tenm3-206"; transcript_source "havana"; transcript_biotype "protein_coding";	chr1	39646835	39646934
chr1	havana	transcript	39387876	39776719	gene_id "ENSDARG00000005479"; gene_version "13"; transcript_id "ENSDART00000148701"; transcript_version "3"; gene_name "tenm3"; gene_source "ensembl_havana"; gene_biotype "protein_coding"; transcript_name "tenm3-206"; transcript_source "havana"; transcript_biotype "protein_coding";	chr1	39720570	39720670
chr1	havana	exon	39482493	39482819	gene_id "ENSDARG00000005479"; gene_version "13"; transcript_id "ENSDART00000148701"; transcript_version "3"; exon_number "2"; gene_name "tenm3"; gene_source "ensembl_havana"; gene_biotype "protein_coding"; transcript_name "tenm3-206"; transcript_source "havana"; transcript_biotype "protein_coding"; exon_id "ENSDARE00000727525"; exon_version "1";	chr1	39488644	39488744
chr1	havana	exon	39482493	39482819	gene_id "ENSDARG00000005479"; gene_version "13"; transcript_id "ENSDART00000148701"; transcript_version "3"; exon_number "2"; gene_name "tenm3"; gene_source "ensembl_havana"; gene_biotype "protein_coding"; transcript_name "tenm3-206"; transcript_source "havana"; transcript_biotype "protein_coding"; exon_id "ENSDARE00000727525"; exon_version "1";	chr1	39492991	39493091
chr1	havana	exon	39482493	39482819	gene_id "ENSDARG00000005479"; gene_version "13"; transcript_id "ENSDART00000148701"; transcript_version "3"; exon_number "2"; gene_name "tenm3"; gene_source "ensembl_havana"; gene_biotype "protein_coding"; transcript_name "tenm3-206"; transcript_source "havana"; transcript_biotype "protein_coding"; exon_id "ENSDARE00000727525"; exon_version "1";	chr1	39495994	39496104
chr1	havana	exon	39482493	39482819	gene_id "ENSDARG00000005479"; gene_version "13"; transcript_id "ENSDART00000148701"; transcript_version "3"; exon_number "2"; gene_name "tenm3"; gene_source "ensembl_havana"; gene_biotype "protein_coding"; transcript_name "tenm3-206"; transcript_source "havana"; transcript_biotype "protein_coding"; exon_id "ENSDARE00000727525"; exon_version "1";	chr1	39516447	39516638
chr1	havana	CDS	39482588	39482819	gene_id "ENSDARG00000005479"; gene_version "13"; transcript_id "ENSDART00000148701"; transcript_version "3"; exon_number "2"; gene_name "tenm3"; gene_source "ensembl_havana"; gene_biotype "protein_coding"; transcript_name "tenm3-206"; transcript_source "havana"; transcript_biotype "protein_coding"; protein_id "ENSDARP00000124238"; protein_version "1";	chr1	39488644	39488744
chr1	havana	CDS	39482588	39482819	gene_id "ENSDARG00000005479"; gene_version "13"; transcript_id "ENSDART00000148701"; transcript_version "3"; exon_number "2"; gene_name "tenm3"; gene_source "ensembl_havana"; gene_biotype "protein_coding"; transcript_name "tenm3-206"; transcript_source "havana"; transcript_biotype "protein_coding"; protein_id "ENSDARP00000124238"; protein_version "1";	chr1	39492991	39493091
chr1	havana	CDS	39482588	39482819	gene_id "ENSDARG00000005479"; gene_version "13"; transcript_id "ENSDART00000148701"; transcript_version "3"; exon_number "2"; gene_name "tenm3"; gene_source "ensembl_havana"; gene_biotype "protein_coding"; transcript_name "tenm3-206"; transcript_source "havana"; transcript_biotype "protein_coding"; protein_id "ENSDARP00000124238"; protein_version "1";	chr1	39495994	39496104
chr1	havana	CDS	39482588	39482819	gene_id "ENSDARG00000005479"; gene_version "13"; transcript_id "ENSDART00000148701"; transcript_version "3"; exon_number "2"; gene_name "tenm3"; gene_source "ensembl_havana"; gene_biotype "protein_coding"; transcript_name "tenm3-206"; transcript_source "havana"; transcript_biotype "protein_coding"; protein_id "ENSDARP00000124238"; protein_version "1";	chr1	39516447	39516638
chr1	havana	start_codon	39482588	39482590	gene_id "ENSDARG00000005479"; gene_version "13"; transcript_id "ENSDART00000148701"; transcript_version "3"; exon_number "2"; gene_name "tenm3"; gene_source "ensembl_havana"; gene_biotype "protein_coding"; transcript_name "tenm3-206"; transcript_source "havana"; transcript_biotype "protein_coding";	chr1	39488644	39488744
chr1	havana	start_codon	39482588	39482590	gene_id "ENSDARG00000005479"; gene_version "13"; transcript_id "ENSDART00000148701"; transcript_version "3"; exon_number "2"; gene_name "tenm3"; gene_source "ensembl_havana"; gene_biotype "protein_coding"; transcript_name "tenm3-206"; transcript_source "havana"; transcript_biotype "protein_coding";	chr1	39492991	39493091
chr1	havana	start_codon	39482588	39482590	gene_id "ENSDARG00000005479"; gene_version "13"; transcript_id "ENSDART00000148701"; transcript_version "3"; exon_number "2"; gene_name "tenm3"; gene_source "ensembl_havana"; gene_biotype "protein_coding"; transcript_name "tenm3-206"; transcript_source "havana"; transcript_biotype "protein_coding";	chr1	39495994	39496104
chr1	havana	start_codon	39482588	39482590	gene_id "ENSDARG00000005479"; gene_version "13"; transcript_id "ENSDART00000148701"; transcript_version "3"; exon_number "2"; gene_name "tenm3"; gene_source "ensembl_havana"; gene_biotype "protein_coding"; transcript_name "tenm3-206"; transcript_source "havana"; transcript_biotype "protein_coding";	chr1	39516447	39516638
chr1	havana	exon	39491168	39491446	gene_id "ENSDARG00000005479"; gene_version "13"; transcript_id "ENSDART00000148701"; transcript_version "3"; exon_number "3"; gene_name "tenm3"; gene_source "ensembl_havana"; gene_biotype "protein_coding"; transcript_name "tenm3-206"; transcript_source "havana"; transcript_biotype "protein_coding"; exon_id "ENSDARE00000927989"; exon_version "1";	chr1	39488644	39488744
chr1	havana	exon	39491168	39491446	gene_id "ENSDARG00000005479"; gene_version "13"; transcript_id "ENSDART00000148701"; transcript_version "3"; exon_number "3"; gene_name "tenm3"; gene_source "ensembl_havana"; gene_biotype "protein_coding"; transcript_name "tenm3-206"; transcript_source "havana"; transcript_biotype "protein_coding"; exon_id "ENSDARE00000927989"; exon_version "1";	chr1	39492991	39493091
chr1	havana	exon	39491168	39491446	gene_id "ENSDARG00000005479"; gene_version "13"; transcript_id "ENSDART00000148701"; transcript_version "3"; exon_number "3"; gene_name "tenm3"; gene_source "ensembl_havana"; gene_biotype "protein_coding"; transcript_name "tenm3-206"; transcript_source "havana"; transcript_biotype "protein_coding"; exon_id "ENSDARE00000927989"; exon_version "1";	chr1	39495994	39496104
chr1	havana	exon	39491168	39491446	gene_id "ENSDARG00000005479"; gene_version "13"; transcript_id "ENSDART00000148701"; transcript_version "3"; exon_number "3"; gene_name "tenm3"; gene_source "ensembl_havana"; gene_biotype "protein_coding"; transcript_name "tenm3-206"; transcript_source "havana"; transcript_biotype "protein_coding"; exon_id "ENSDARE00000927989"; exon_version "1";	chr1	39516447	39516638
chr1	havana	CDS	39491168	39491446	gene_id "ENSDARG00000005479"; gene_version "13"; transcript_id "ENSDART00000148701"; transcript_version "3"; exon_number "3"; gene_name "tenm3"; gene_source "ensembl_havana"; gene_biotype "protein_coding"; transcript_name "tenm3-206"; transcript_source "havana"; transcript_biotype "protein_coding"; protein_id "ENSDARP00000124238"; protein_version "1";	chr1	39488644	39488744
chr1	havana	CDS	39491168	39491446	gene_id "ENSDARG00000005479"; gene_version "13"; transcript_id "ENSDART00000148701"; transcript_version "3"; exon_number "3"; gene_name "tenm3"; gene_source "ensembl_havana"; gene_biotype "protein_coding"; transcript_name "tenm3-206"; transcript_source "havana"; transcript_biotype "protein_coding"; protein_id "ENSDARP00000124238"; protein_version "1";	chr1	39492991	39493091
chr1	havana	CDS	39491168	39491446	gene_id "ENSDARG00000005479"; gene_version "13"; transcript_id "ENSDART00000148701"; transcript_version "3"; exon_number "3"; gene_name "tenm3"; gene_source "ensembl_havana"; gene_biotype "protein_coding"; transcript_name "tenm3-206"; transcript_source "havana"; transcript_biotype "protein_coding"; protein_id "ENSDARP00000124238"; protein_version "1";	chr1	39495994	39496104
chr1	havana	CDS	39491168	39491446	gene_id "ENSDARG00000005479"; gene_version "13"; transcript_id "ENSDART00000148701"; transcript_version "3"; exon_number "3"; gene_name "tenm3"; gene_source "ensembl_havana"; gene_biotype "protein_coding"; transcript_name "tenm3-206"; transcript_source "havana"; transcript_biotype "protein_coding"; protein_id "ENSDARP00000124238"; protein_version "1";	chr1	39516447	39516638
chr1	havana	exon	39620179	39620407	gene_id "ENSDARG00000005479"; gene_version "13"; transcript_id "ENSDART00000148701"; transcript_version "3"; exon_number "4"; gene_name "tenm3"; gene_source "ensembl_havana"; gene_biotype "protein_coding"; transcript_name "tenm3-206"; transcript_source "havana"; transcript_biotype "protein_coding"; exon_id "ENSDARE00000389065"; exon_version "1";	chr1	39587264	39587364
chr1	havana	exon	39620179	39620407	gene_id "ENSDARG00000005479"; gene_version "13"; transcript_id "ENSDART00000148701"; transcript_version "3"; exon_number "4"; gene_name "tenm3"; gene_source "ensembl_havana"; gene_biotype "protein_coding"; transcript_name "tenm3-206"; transcript_source "havana"; transcript_biotype "protein_coding"; exon_id "ENSDARE00000389065"; exon_version "1";	chr1	39646835	39646934
chr1	havana	CDS	39620179	39620407	gene_id "ENSDARG00000005479"; gene_version "13"; transcript_id "ENSDART00000148701"; transcript_version "3"; exon_number "4"; gene_name "tenm3"; gene_source "ensembl_havana"; gene_biotype "protein_coding"; transcript_name "tenm3-206"; transcript_source "havana"; transcript_biotype "protein_coding"; protein_id "ENSDARP00000124238"; protein_version "1";	chr1	39587264	39587364
chr1	havana	CDS	39620179	39620407	gene_id "ENSDARG00000005479"; gene_version "13"; transcript_id "ENSDART00000148701"; transcript_version "3"; exon_number "4"; gene_name "tenm3"; gene_source "ensembl_havana"; gene_biotype "protein_coding"; transcript_name "tenm3-206"; transcript_source "havana"; transcript_biotype "protein_coding"; protein_id "ENSDARP00000124238"; protein_version "1";	chr1	39646835	39646934
chr1	havana	exon	39639507	39639745	gene_id "ENSDARG00000005479"; gene_version "13"; transcript_id "ENSDART00000148701"; transcript_version "3"; exon_number "5"; gene_name "tenm3"; gene_source "ensembl_havana"; gene_biotype "protein_coding"; transcript_name "tenm3-206"; transcript_source "havana"; transcript_biotype "protein_coding"; exon_id "ENSDARE00000389064"; exon_version "1";	chr1	39646835	39646934
chr1	havana	CDS	39639507	39639745	gene_id "ENSDARG00000005479"; gene_version "13"; transcript_id "ENSDART00000148701"; transcript_version "3"; exon_number "5"; gene_name "tenm3"; gene_source "ensembl_havana"; gene_biotype "protein_coding"; transcript_name "tenm3-206"; transcript_source "havana"; transcript_biotype "protein_coding"; protein_id "ENSDARP00000124238"; protein_version "1";	chr1	39646835	39646934
chr1	havana	exon	39657813	39657935	gene_id "ENSDARG00000005479"; gene_version "13"; transcript_id "ENSDART00000148701"; transcript_version "3"; exon_number "6"; gene_name "tenm3"; gene_source "ensembl_havana"; gene_biotype "protein_coding"; transcript_name "tenm3-206"; transcript_source "havana"; transcript_biotype "protein_coding"; exon_id "ENSDARE00000389060"; exon_version "1";	chr1	39646835	39646934
chr1	havana	CDS	39657813	39657935	gene_id "ENSDARG00000005479"; gene_version "13"; transcript_id "ENSDART00000148701"; transcript_version "3"; exon_number "6"; gene_name "tenm3"; gene_source "ensembl_havana"; gene_biotype "protein_coding"; transcript_name "tenm3-206"; transcript_source "havana"; transcript_biotype "protein_coding"; protein_id "ENSDARP00000124238"; protein_version "1";	chr1	39646835	39646934
chr1	havana	exon	39680724	39680929	gene_id "ENSDARG00000005479"; gene_version "13"; transcript_id "ENSDART00000148701"; transcript_version "3"; exon_number "7"; gene_name "tenm3"; gene_source "ensembl_havana"; gene_biotype "protein_coding"; transcript_name "tenm3-206"; transcript_source "havana"; transcript_biotype "protein_coding"; exon_id "ENSDARE00000389058"; exon_version "1";	chr1	39646835	39646934
chr1	havana	exon	39680724	39680929	gene_id "ENSDARG00000005479"; gene_version "13"; transcript_id "ENSDART00000148701"; transcript_version "3"; exon_number "7"; gene_name "tenm3"; gene_source "ensembl_havana"; gene_biotype "protein_coding"; transcript_name "tenm3-206"; transcript_source "havana"; transcript_biotype "protein_coding"; exon_id "ENSDARE00000389058"; exon_version "1";	chr1	39720570	39720670
chr1	havana	CDS	39680724	39680929	gene_id "ENSDARG00000005479"; gene_version "13"; transcript_id "ENSDART00000148701"; transcript_version "3"; exon_number "7"; gene_name "tenm3"; gene_source "ensembl_havana"; gene_biotype "protein_coding"; transcript_name "tenm3-206"; transcript_source "havana"; transcript_biotype "protein_coding"; protein_id "ENSDARP00000124238"; protein_version "1";	chr1	39646835	39646934
chr1	havana	CDS	39680724	39680929	gene_id "ENSDARG00000005479"; gene_version "13"; transcript_id "ENSDART00000148701"; transcript_version "3"; exon_number "7"; gene_name "tenm3"; gene_source "ensembl_havana"; gene_biotype "protein_coding"; transcript_name "tenm3-206"; transcript_source "havana"; transcript_biotype "protein_coding"; protein_id "ENSDARP00000124238"; protein_version "1";	chr1	39720570	39720670
chr1	havana	exon	39684469	39684679	gene_id "ENSDARG00000005479"; gene_version "13"; transcript_id "ENSDART00000148701"; transcript_version "3"; exon_number "8"; gene_name "tenm3"; gene_source "ensembl_havana"; gene_biotype "protein_coding"; transcript_name "tenm3-206"; transcript_source "havana"; transcript_biotype "protein_coding"; exon_id "ENSDARE00000389055"; exon_version "1";	chr1	39646835	39646934
chr1	havana	exon	39684469	39684679	gene_id "ENSDARG00000005479"; gene_version "13"; transcript_id "ENSDART00000148701"; transcript_version "3"; exon_number "8"; gene_name "tenm3"; gene_source "ensembl_havana"; gene_biotype "protein_coding"; transcript_name "tenm3-206"; transcript_source "havana"; transcript_biotype "protein_coding"; exon_id "ENSDARE00000389055"; exon_version "1";	chr1	39720570	39720670
chr1	havana	CDS	39684469	39684679	gene_id "ENSDARG00000005479"; gene_version "13"; transcript_id "ENSDART00000148701"; transcript_version "3"; exon_number "8"; gene_name "tenm3"; gene_source "ensembl_havana"; gene_biotype "protein_coding"; transcript_name "tenm3-206"; transcript_source "havana"; transcript_biotype "protein_coding"; protein_id "ENSDARP00000124238"; protein_version "1";	chr1	39646835	39646934
chr1	havana	CDS	39684469	39684679	gene_id "ENSDARG00000005479"; gene_version "13"; transcript_id "ENSDART00000148701"; transcript_version "3"; exon_number "8"; gene_name "tenm3"; gene_source "ensembl_havana"; gene_biotype "protein_coding"; transcript_name "tenm3-206"; transcript_source "havana"; transcript_biotype "protein_coding"; protein_id "ENSDARP00000124238"; protein_version "1";	chr1	39720570	39720670
chr1	havana	exon	39694462	39694563	gene_id "ENSDARG00000005479"; gene_version "13"; transcript_id "ENSDART00000148701"; transcript_version "3"; exon_number "9"; gene_name "tenm3"; gene_source "ensembl_havana"; gene_biotype "protein_coding"; transcript_name "tenm3-206"; transcript_source "havana"; transcript_biotype "protein_coding"; exon_id "ENSDARE00000252630"; exon_version "2";	chr1	39646835	39646934
chr1	havana	exon	39694462	39694563	gene_id "ENSDARG00000005479"; gene_version "13"; transcript_id "ENSDART00000148701"; transcript_version "3"; exon_number "9"; gene_name "tenm3"; gene_source "ensembl_havana"; gene_biotype "protein_coding"; transcript_name "tenm3-206"; transcript_source "havana"; transcript_biotype "protein_coding"; exon_id "ENSDARE00000252630"; exon_version "2";	chr1	39720570	39720670
chr1	havana	CDS	39694462	39694563	gene_id "ENSDARG00000005479"; gene_version "13"; transcript_id "ENSDART00000148701"; transcript_version "3"; exon_number "9"; gene_name "tenm3"; gene_source "ensembl_havana"; gene_biotype "protein_coding"; transcript_name "tenm3-206"; transcript_source "havana"; transcript_biotype "protein_coding"; protein_id "ENSDARP00000124238"; protein_version "1";	chr1	39646835	39646934
chr1	havana	CDS	39694462	39694563	gene_id "ENSDARG00000005479"; gene_version "13"; transcript_id "ENSDART00000148701"; transcript_version "3"; exon_number "9"; gene_name "tenm3"; gene_source "ensembl_havana"; gene_biotype "protein_coding"; transcript_name "tenm3-206"; transcript_source "havana"; transcript_biotype "protein_coding"; protein_id "ENSDARP00000124238"; protein_version "1";	chr1	39720570	39720670
chr1	havana	exon	39696861	39697055	gene_id "ENSDARG00000005479"; gene_version "13"; transcript_id "ENSDART00000148701"; transcript_version "3"; exon_number "10"; gene_name "tenm3"; gene_source "ensembl_havana"; gene_biotype "protein_coding"; transcript_name "tenm3-206"; transcript_source "havana"; transcript_biotype "protein_coding"; exon_id "ENSDARE00001116062"; exon_version "1";	chr1	39646835	39646934
chr1	havana	exon	39696861	39697055	gene_id "ENSDARG00000005479"; gene_version "13"; transcript_id "ENSDART00000148701"; transcript_version "3"; exon_number "10"; gene_name "tenm3"; gene_source "ensembl_havana"; gene_biotype "protein_coding"; transcript_name "tenm3-206"; transcript_source "havana"; transcript_biotype "protein_coding"; exon_id "ENSDARE00001116062"; exon_version "1";	chr1	39720570	39720670
chr1	havana	CDS	39696861	39697055	gene_id "ENSDARG00000005479"; gene_version "13"; transcript_id "ENSDART00000148701"; transcript_version "3"; exon_number "10"; gene_name "tenm3"; gene_source "ensembl_havana"; gene_biotype "protein_coding"; transcript_name "tenm3-206"; transcript_source "havana"; transcript_biotype "protein_coding"; protein_id "ENSDARP00000124238"; protein_version "1";	chr1	39646835	39646934
chr1	havana	CDS	39696861	39697055	gene_id "ENSDARG00000005479"; gene_version "13"; transcript_id "ENSDART00000148701"; transcript_version "3"; exon_number "10"; gene_name "tenm3"; gene_source "ensembl_havana"; gene_biotype "protein_coding"; transcript_name "tenm3-206"; transcript_source "havana"; transcript_biotype "protein_coding"; protein_id "ENSDARP00000124238"; protein_version "1";	chr1	39720570	39720670
chr1	havana	exon	39700410	39700610	gene_id "ENSDARG00000005479"; gene_version "13"; transcript_id "ENSDART00000148701"; transcript_version "3"; exon_number "11"; gene_name "tenm3"; gene_source "ensembl_havana"; gene_biotype "protein_coding"; transcript_name "tenm3-206"; transcript_source "havana"; transcript_biotype "protein_coding"; exon_id "ENSDARE00000161497"; exon_version "3";	chr1	39720570	39720670
chr1	havana	CDS	39700410	39700610	gene_id "ENSDARG00000005479"; gene_version "13"; transcript_id "ENSDART00000148701"; transcript_version "3"; exon_number "11"; gene_name "tenm3"; gene_source "ensembl_havana"; gene_biotype "protein_coding"; transcript_name "tenm3-206"; transcript_source "havana"; transcript_biotype "protein_coding"; protein_id "ENSDARP00000124238"; protein_version "1";	chr1	39720570	39720670
chr1	havana	exon	39705326	39705511	gene_id "ENSDARG00000005479"; gene_version "13"; transcript_id "ENSDART00000148701"; transcript_version "3"; exon_number "12"; gene_name "tenm3"; gene_source "ensembl_havana"; gene_biotype "protein_coding"; transcript_name "tenm3-206"; transcript_source "havana"; transcript_biotype "protein_coding"; exon_id "ENSDARE00001126155"; exon_version "1";	chr1	39720570	39720670
chr1	havana	CDS	39705326	39705511	gene_id "ENSDARG00000005479"; gene_version "13"; transcript_id "ENSDART00000148701"; transcript_version "3"; exon_number "12"; gene_name "tenm3"; gene_source "ensembl_havana"; gene_biotype "protein_coding"; transcript_name "tenm3-206"; transcript_source "havana"; transcript_biotype "protein_coding"; protein_id "ENSDARP00000124238"; protein_version "1";	chr1	39720570	39720670
chr1	havana	exon	39721528	39721674	gene_id "ENSDARG00000005479"; gene_version "13"; transcript_id "ENSDART00000148701"; transcript_version "3"; exon_number "13"; gene_name "tenm3"; gene_source "ensembl_havana"; gene_biotype "protein_coding"; transcript_name "tenm3-206"; transcript_source "havana"; transcript_biotype "protein_coding"; exon_id "ENSDARE00000389049"; exon_version "1";	chr1	39720570	39720670
chr1	havana	CDS	39721528	39721674	gene_id "ENSDARG00000005479"; gene_version "13"; transcript_id "ENSDART00000148701"; transcript_version "3"; exon_number "13"; gene_name "tenm3"; gene_source "ensembl_havana"; gene_biotype "protein_coding"; transcript_name "tenm3-206"; transcript_source "havana"; transcript_biotype "protein_coding"; protein_id "ENSDARP00000124238"; protein_version "1";	chr1	39720570	39720670
chr1	havana	exon	39724625	39724841	gene_id "ENSDARG00000005479"; gene_version "13"; transcript_id "ENSDART00000148701"; transcript_version "3"; exon_number "14"; gene_name "tenm3"; gene_source "ensembl_havana"; gene_biotype "protein_coding"; transcript_name "tenm3-206"; transcript_source "havana"; transcript_biotype "protein_coding"; exon_id "ENSDARE00000339178"; exon_version "2";	chr1	39720570	39720670
chr1	havana	CDS	39724625	39724841	gene_id "ENSDARG00000005479"; gene_version "13"; transcript_id "ENSDART00000148701"; transcript_version "3"; exon_number "14"; gene_name "tenm3"; gene_source "ensembl_havana"; gene_biotype "protein_coding"; transcript_name "tenm3-206"; transcript_source "havana"; transcript_biotype "protein_coding"; protein_id "ENSDARP00000124238"; protein_version "1";	chr1	39720570	39720670
chr1	havana	exon	39732495	39732614	gene_id "ENSDARG00000005479"; gene_version "13"; transcript_id "ENSDART00000148701"; transcript_version "3"; exon_number "15"; gene_name "tenm3"; gene_source "ensembl_havana"; gene_biotype "protein_coding"; transcript_name "tenm3-206"; transcript_source "havana"; transcript_biotype "protein_coding"; exon_id "ENSDARE00000389045"; exon_version "1";	chr1	39720570	39720670
chr1	havana	CDS	39732495	39732614	gene_id "ENSDARG00000005479"; gene_version "13"; transcript_id "ENSDART00000148701"; transcript_version "3"; exon_number "15"; gene_name "tenm3"; gene_source "ensembl_havana"; gene_biotype "protein_coding"; transcript_name "tenm3-206"; transcript_source "havana"; transcript_biotype "protein_coding"; protein_id "ENSDARP00000124238"; protein_version "1";	chr1	39720570	39720670
chr1	havana	exon	39735470	39735731	gene_id "ENSDARG00000005479"; gene_version "13"; transcript_id "ENSDART00000148701"; transcript_version "3"; exon_number "16"; gene_name "tenm3"; gene_source "ensembl_havana"; gene_biotype "protein_coding"; transcript_name "tenm3-206"; transcript_source "havana"; transcript_biotype "protein_coding"; exon_id "ENSDARE00000337842"; exon_version "1";	chr1	39720570	39720670
chr1	havana	CDS	39735470	39735731	gene_id "ENSDARG00000005479"; gene_version "13"; transcript_id "ENSDART00000148701"; transcript_version "3"; exon_number "16"; gene_name "tenm3"; gene_source "ensembl_havana"; gene_biotype "protein_coding"; transcript_name "tenm3-206"; transcript_source "havana"; transcript_biotype "protein_coding"; protein_id "ENSDARP00000124238"; protein_version "1";	chr1	39720570	39720670
chr1	havana	exon	39739080	39739347	gene_id "ENSDARG00000005479"; gene_version "13"; transcript_id "ENSDART00000148701"; transcript_version "3"; exon_number "17"; gene_name "tenm3"; gene_source "ensembl_havana"; gene_biotype "protein_coding"; transcript_name "tenm3-206"; transcript_source "havana"; transcript_biotype "protein_coding"; exon_id "ENSDARE00000333473"; exon_version "1";	chr1	39720570	39720670
chr1	havana	CDS	39739080	39739347	gene_id "ENSDARG00000005479"; gene_version "13"; transcript_id "ENSDART00000148701"; transcript_version "3"; exon_number "17"; gene_name "tenm3"; gene_source "ensembl_havana"; gene_biotype "protein_coding"; transcript_name "tenm3-206"; transcript_source "havana"; transcript_biotype "protein_coding"; protein_id "ENSDARP00000124238"; protein_version "1";	chr1	39720570	39720670
chr1	havana	exon	39741390	39741533	gene_id "ENSDARG00000005479"; gene_version "13"; transcript_id "ENSDART00000148701"; transcript_version "3"; exon_number "18"; gene_name "tenm3"; gene_source "ensembl_havana"; gene_biotype "protein_coding"; transcript_name "tenm3-206"; transcript_source "havana"; transcript_biotype "protein_coding"; exon_id "ENSDARE00000334949"; exon_version "3";	chr1	39720570	39720670
chr1	havana	CDS	39741390	39741533	gene_id "ENSDARG00000005479"; gene_version "13"; transcript_id "ENSDART00000148701"; transcript_version "3"; exon_number "18"; gene_name "tenm3"; gene_source "ensembl_havana"; gene_biotype "protein_coding"; transcript_name "tenm3-206"; transcript_source "havana"; transcript_biotype "protein_coding"; protein_id "ENSDARP00000124238"; protein_version "1";	chr1	39720570	39720670
chr1	havana	exon	39755568	39755817	gene_id "ENSDARG00000005479"; gene_version "13"; transcript_id "ENSDART00000148701"; transcript_version "3"; exon_number "19"; gene_name "tenm3"; gene_source "ensembl_havana"; gene_biotype "protein_coding"; transcript_name "tenm3-206"; transcript_source "havana"; transcript_biotype "protein_coding"; exon_id "ENSDARE00000727696"; exon_version "1";	chr1	39720570	39720670
chr1	havana	CDS	39755568	39755817	gene_id "ENSDARG00000005479"; gene_version "13"; transcript_id "ENSDART00000148701"; transcript_version "3"; exon_number "19"; gene_name "tenm3"; gene_source "ensembl_havana"; gene_biotype "protein_coding"; transcript_name "tenm3-206"; transcript_source "havana"; transcript_biotype "protein_coding"; protein_id "ENSDARP00000124238"; protein_version "1";	chr1	39720570	39720670
chr1	havana	exon	39763722	39763954	gene_id "ENSDARG00000005479"; gene_version "13"; transcript_id "ENSDART00000148701"; transcript_version "3"; exon_number "20"; gene_name "tenm3"; gene_source "ensembl_havana"; gene_biotype "protein_coding"; transcript_name "tenm3-206"; transcript_source "havana"; transcript_biotype "protein_coding"; exon_id "ENSDARE00000727686"; exon_version "1";	chr1	39720570	39720670
chr1	havana	CDS	39763722	39763954	gene_id "ENSDARG00000005479"; gene_version "13"; transcript_id "ENSDART00000148701"; transcript_version "3"; exon_number "20"; gene_name "tenm3"; gene_source "ensembl_havana"; gene_biotype "protein_coding"; transcript_name "tenm3-206"; transcript_source "havana"; transcript_biotype "protein_coding"; protein_id "ENSDARP00000124238"; protein_version "1";	chr1	39720570	39720670
chr1	havana	exon	39764418	39764572	gene_id "ENSDARG00000005479"; gene_version "13"; transcript_id "ENSDART00000148701"; transcript_version "3"; exon_number "21"; gene_name "tenm3"; gene_source "ensembl_havana"; gene_biotype "protein_coding"; transcript_name "tenm3-206"; transcript_source "havana"; transcript_biotype "protein_coding"; exon_id "ENSDARE00000982990"; exon_version "1";	chr1	39720570	39720670
chr1	havana	CDS	39764418	39764572	gene_id "ENSDARG00000005479"; gene_version "13"; transcript_id "ENSDART00000148701"; transcript_version "3"; exon_number "21"; gene_name "tenm3"; gene_source "ensembl_havana"; gene_biotype "protein_coding"; transcript_name "tenm3-206"; transcript_source "havana"; transcript_biotype "protein_coding"; protein_id "ENSDARP00000124238"; protein_version "1";	chr1	39720570	39720670
chr1	havana	exon	39767253	39768127	gene_id "ENSDARG00000005479"; gene_version "13"; transcript_id "ENSDART00000148701"; transcript_version "3"; exon_number "22"; gene_name "tenm3"; gene_source "ensembl_havana"; gene_biotype "protein_coding"; transcript_name "tenm3-206"; transcript_source "havana"; transcript_biotype "protein_coding"; exon_id "ENSDARE00000727672"; exon_version "1";	chr1	39720570	39720670
chr1	havana	CDS	39767253	39768127	gene_id "ENSDARG00000005479"; gene_version "13"; transcript_id "ENSDART00000148701"; transcript_version "3"; exon_number "22"; gene_name "tenm3"; gene_source "ensembl_havana"; gene_biotype "protein_coding"; transcript_name "tenm3-206"; transcript_source "havana"; transcript_biotype "protein_coding"; protein_id "ENSDARP00000124238"; protein_version "1";	chr1	39720570	39720670
chr1	havana	exon	39770287	39770462	gene_id "ENSDARG00000005479"; gene_version "13"; transcript_id "ENSDART00000148701"; transcript_version "3"; exon_number "23"; gene_name "tenm3"; gene_source "ensembl_havana"; gene_biotype "protein_coding"; transcript_name "tenm3-206"; transcript_source "havana"; transcript_biotype "protein_coding"; exon_id "ENSDARE00000727667"; exon_version "1";	chr1	39720570	39720670
chr1	havana	CDS	39770287	39770462	gene_id "ENSDARG00000005479"; gene_version "13"; transcript_id "ENSDART00000148701"; transcript_version "3"; exon_number "23"; gene_name "tenm3"; gene_source "ensembl_havana"; gene_biotype "protein_coding"; transcript_name "tenm3-206"; transcript_source "havana"; transcript_biotype "protein_coding"; protein_id "ENSDARP00000124238"; protein_version "1";	chr1	39720570	39720670
chr1	havana	five_prime_utr	39482493	39482587	gene_id "ENSDARG00000005479"; gene_version "13"; transcript_id "ENSDART00000148701"; transcript_version "3"; gene_name "tenm3"; gene_source "ensembl_havana"; gene_biotype "protein_coding"; transcript_name "tenm3-206"; transcript_source "havana"; transcript_biotype "protein_coding";	chr1	39488644	39488744
chr1	havana	five_prime_utr	39482493	39482587	gene_id "ENSDARG00000005479"; gene_version "13"; transcript_id "ENSDART00000148701"; transcript_version "3"; gene_name "tenm3"; gene_source "ensembl_havana"; gene_biotype "protein_coding"; transcript_name "tenm3-206"; transcript_source "havana"; transcript_biotype "protein_coding";	chr1	39492991	39493091
chr1	havana	five_prime_utr	39482493	39482587	gene_id "ENSDARG00000005479"; gene_version "13"; transcript_id "ENSDART00000148701"; transcript_version "3"; gene_name "tenm3"; gene_source "ensembl_havana"; gene_biotype "protein_coding"; transcript_name "tenm3-206"; transcript_source "havana"; transcript_biotype "protein_coding";	chr1	39495994	39496104
chr1	havana	five_prime_utr	39482493	39482587	gene_id "ENSDARG00000005479"; gene_version "13"; transcript_id "ENSDART00000148701"; transcript_version "3"; gene_name "tenm3"; gene_source "ensembl_havana"; gene_biotype "protein_coding"; transcript_name "tenm3-206"; transcript_source "havana"; transcript_biotype "protein_coding";	chr1	39516447	39516638
chr1	ensembl_havana	transcript	39387876	39491773	gene_id "ENSDARG00000005479"; gene_version "13"; transcript_id "ENSDART00000084891"; transcript_version "7"; gene_name "tenm3"; gene_source "ensembl_havana"; gene_biotype "protein_coding"; transcript_name "tenm3-201"; transcript_source "ensembl_havana"; transcript_biotype "protein_coding";	chr1	39488644	39488744
chr1	ensembl_havana	transcript	39387876	39491773	gene_id "ENSDARG00000005479"; gene_version "13"; transcript_id "ENSDART00000084891"; transcript_version "7"; gene_name "tenm3"; gene_source "ensembl_havana"; gene_biotype "protein_coding"; transcript_name "tenm3-201"; transcript_source "ensembl_havana"; transcript_biotype "protein_coding";	chr1	39492991	39493091
chr1	ensembl_havana	transcript	39387876	39491773	gene_id "ENSDARG00000005479"; gene_version "13"; transcript_id "ENSDART00000084891"; transcript_version "7"; gene_name "tenm3"; gene_source "ensembl_havana"; gene_biotype "protein_coding"; transcript_name "tenm3-201"; transcript_source "ensembl_havana"; transcript_biotype "protein_coding";	chr1	39495994	39496104
chr1	ensembl_havana	transcript	39387876	39491773	gene_id "ENSDARG00000005479"; gene_version "13"; transcript_id "ENSDART00000084891"; transcript_version "7"; gene_name "tenm3"; gene_source "ensembl_havana"; gene_biotype "protein_coding"; transcript_name "tenm3-201"; transcript_source "ensembl_havana"; transcript_biotype "protein_coding";	chr1	39516447	39516638
chr1	ensembl_havana	exon	39482493	39482819	gene_id "ENSDARG00000005479"; gene_version "13"; transcript_id "ENSDART00000084891"; transcript_version "7"; exon_number "2"; gene_name "tenm3"; gene_source "ensembl_havana"; gene_biotype "protein_coding"; transcript_name "tenm3-201"; transcript_source "ensembl_havana"; transcript_biotype "protein_coding"; exon_id "ENSDARE00000727525"; exon_version "1";	chr1	39488644	39488744
chr1	ensembl_havana	exon	39482493	39482819	gene_id "ENSDARG00000005479"; gene_version "13"; transcript_id "ENSDART00000084891"; transcript_version "7"; exon_number "2"; gene_name "tenm3"; gene_source "ensembl_havana"; gene_biotype "protein_coding"; transcript_name "tenm3-201"; transcript_source "ensembl_havana"; transcript_biotype "protein_coding"; exon_id "ENSDARE00000727525"; exon_version "1";	chr1	39492991	39493091
chr1	ensembl_havana	exon	39482493	39482819	gene_id "ENSDARG00000005479"; gene_version "13"; transcript_id "ENSDART00000084891"; transcript_version "7"; exon_number "2"; gene_name "tenm3"; gene_source "ensembl_havana"; gene_biotype "protein_coding"; transcript_name "tenm3-201"; transcript_source "ensembl_havana"; transcript_biotype "protein_coding"; exon_id "ENSDARE00000727525"; exon_version "1";	chr1	39495994	39496104
chr1	ensembl_havana	exon	39482493	39482819	gene_id "ENSDARG00000005479"; gene_version "13"; transcript_id "ENSDART00000084891"; transcript_version "7"; exon_number "2"; gene_name "tenm3"; gene_source "ensembl_havana"; gene_biotype "protein_coding"; transcript_name "tenm3-201"; transcript_source "ensembl_havana"; transcript_biotype "protein_coding"; exon_id "ENSDARE00000727525"; exon_version "1";	chr1	39516447	39516638
chr1	ensembl_havana	CDS	39482588	39482819	gene_id "ENSDARG00000005479"; gene_version "13"; transcript_id "ENSDART00000084891"; transcript_version "7"; exon_number "2"; gene_name "tenm3"; gene_source "ensembl_havana"; gene_biotype "protein_coding"; transcript_name "tenm3-201"; transcript_source "ensembl_havana"; transcript_biotype "protein_coding"; protein_id "ENSDARP00000079326"; protein_version "5";	chr1	39488644	39488744
chr1	ensembl_havana	CDS	39482588	39482819	gene_id "ENSDARG00000005479"; gene_version "13"; transcript_id "ENSDART00000084891"; transcript_version "7"; exon_number "2"; gene_name "tenm3"; gene_source "ensembl_havana"; gene_biotype "protein_coding"; transcript_name "tenm3-201"; transcript_source "ensembl_havana"; transcript_biotype "protein_coding"; protein_id "ENSDARP00000079326"; protein_version "5";	chr1	39492991	39493091
chr1	ensembl_havana	CDS	39482588	39482819	gene_id "ENSDARG00000005479"; gene_version "13"; transcript_id "ENSDART00000084891"; transcript_version "7"; exon_number "2"; gene_name "tenm3"; gene_source "ensembl_havana"; gene_biotype "protein_coding"; transcript_name "tenm3-201"; transcript_source "ensembl_havana"; transcript_biotype "protein_coding"; protein_id "ENSDARP00000079326"; protein_version "5";	chr1	39495994	39496104
chr1	ensembl_havana	CDS	39482588	39482819	gene_id "ENSDARG00000005479"; gene_version "13"; transcript_id "ENSDART00000084891"; transcript_version "7"; exon_number "2"; gene_name "tenm3"; gene_source "ensembl_havana"; gene_biotype "protein_coding"; transcript_name "tenm3-201"; transcript_source "ensembl_havana"; transcript_biotype "protein_coding"; protein_id "ENSDARP00000079326"; protein_version "5";	chr1	39516447	39516638
chr1	ensembl_havana	start_codon	39482588	39482590	gene_id "ENSDARG00000005479"; gene_version "13"; transcript_id "ENSDART00000084891"; transcript_version "7"; exon_number "2"; gene_name "tenm3"; gene_source "ensembl_havana"; gene_biotype "protein_coding"; transcript_name "tenm3-201"; transcript_source "ensembl_havana"; transcript_biotype "protein_coding";	chr1	39488644	39488744
chr1	ensembl_havana	start_codon	39482588	39482590	gene_id "ENSDARG00000005479"; gene_version "13"; transcript_id "ENSDART00000084891"; transcript_version "7"; exon_number "2"; gene_name "tenm3"; gene_source "ensembl_havana"; gene_biotype "protein_coding"; transcript_name "tenm3-201"; transcript_source "ensembl_havana"; transcript_biotype "protein_coding";	chr1	39492991	39493091
chr1	ensembl_havana	start_codon	39482588	39482590	gene_id "ENSDARG00000005479"; gene_version "13"; transcript_id "ENSDART00000084891"; transcript_version "7"; exon_number "2"; gene_name "tenm3"; gene_source "ensembl_havana"; gene_biotype "protein_coding"; transcript_name "tenm3-201"; transcript_source "ensembl_havana"; transcript_biotype "protein_coding";	chr1	39495994	39496104
chr1	ensembl_havana	start_codon	39482588	39482590	gene_id "ENSDARG00000005479"; gene_version "13"; transcript_id "ENSDART00000084891"; transcript_version "7"; exon_number "2"; gene_name "tenm3"; gene_source "ensembl_havana"; gene_biotype "protein_coding"; transcript_name "tenm3-201"; transcript_source "ensembl_havana"; transcript_biotype "protein_coding";	chr1	39516447	39516638
chr1	ensembl_havana	exon	39491168	39491773	gene_id "ENSDARG00000005479"; gene_version "13"; transcript_id "ENSDART00000084891"; transcript_version "7"; exon_number "3"; gene_name "tenm3"; gene_source "ensembl_havana"; gene_biotype "protein_coding"; transcript_name "tenm3-201"; transcript_source "ensembl_havana"; transcript_biotype "protein_coding"; exon_id "ENSDARE00000727521"; exon_version "4";	chr1	39488644	39488744
chr1	ensembl_havana	exon	39491168	39491773	gene_id "ENSDARG00000005479"; gene_version "13"; transcript_id "ENSDART00000084891"; transcript_version "7"; exon_number "3"; gene_name "tenm3"; gene_source "ensembl_havana"; gene_biotype "protein_coding"; transcript_name "tenm3-201"; transcript_source "ensembl_havana"; transcript_biotype "protein_coding"; exon_id "ENSDARE00000727521"; exon_version "4";	chr1	39492991	39493091
chr1	ensembl_havana	exon	39491168	39491773	gene_id "ENSDARG00000005479"; gene_version "13"; transcript_id "ENSDART00000084891"; transcript_version "7"; exon_number "3"; gene_name "tenm3"; gene_source "ensembl_havana"; gene_biotype "protein_coding"; transcript_name "tenm3-201"; transcript_source "ensembl_havana"; transcript_biotype "protein_coding"; exon_id "ENSDARE00000727521"; exon_version "4";	chr1	39495994	39496104
chr1	ensembl_havana	exon	39491168	39491773	gene_id "ENSDARG00000005479"; gene_version "13"; transcript_id "ENSDART00000084891"; transcript_version "7"; exon_number "3"; gene_name "tenm3"; gene_source "ensembl_havana"; gene_biotype "protein_coding"; transcript_name "tenm3-201"; transcript_source "ensembl_havana"; transcript_biotype "protein_coding"; exon_id "ENSDARE00000727521"; exon_version "4";	chr1	39516447	39516638
chr1	ensembl_havana	CDS	39491168	39491502	gene_id "ENSDARG00000005479"; gene_version "13"; transcript_id "ENSDART00000084891"; transcript_version "7"; exon_number "3"; gene_name "tenm3"; gene_source "ensembl_havana"; gene_biotype "protein_coding"; transcript_name "tenm3-201"; transcript_source "ensembl_havana"; transcript_biotype "protein_coding"; protein_id "ENSDARP00000079326"; protein_version "5";	chr1	39488644	39488744
chr1	ensembl_havana	CDS	39491168	39491502	gene_id "ENSDARG00000005479"; gene_version "13"; transcript_id "ENSDART00000084891"; transcript_version "7"; exon_number "3"; gene_name "tenm3"; gene_source "ensembl_havana"; gene_biotype "protein_coding"; transcript_name "tenm3-201"; transcript_source "ensembl_havana"; transcript_biotype "protein_coding"; protein_id "ENSDARP00000079326"; protein_version "5";	chr1	39492991	39493091
chr1	ensembl_havana	CDS	39491168	39491502	gene_id "ENSDARG00000005479"; gene_version "13"; transcript_id "ENSDART00000084891"; transcript_version "7"; exon_number "3"; gene_name "tenm3"; gene_source "ensembl_havana"; gene_biotype "protein_coding"; transcript_name "tenm3-201"; transcript_source "ensembl_havana"; transcript_biotype "protein_coding"; protein_id "ENSDARP00000079326"; protein_version "5";	chr1	39495994	39496104
chr1	ensembl_havana	CDS	39491168	39491502	gene_id "ENSDARG00000005479"; gene_version "13"; transcript_id "ENSDART00000084891"; transcript_version "7"; exon_number "3"; gene_name "tenm3"; gene_source "ensembl_havana"; gene_biotype "protein_coding"; transcript_name "tenm3-201"; transcript_source "ensembl_havana"; transcript_biotype "protein_coding"; protein_id "ENSDARP00000079326"; protein_version "5";	chr1	39516447	39516638
chr1	ensembl_havana	stop_codon	39491503	39491505	gene_id "ENSDARG00000005479"; gene_version "13"; transcript_id "ENSDART00000084891"; transcript_version "7"; exon_number "3"; gene_name "tenm3"; gene_source "ensembl_havana"; gene_biotype "protein_coding"; transcript_name "tenm3-201"; transcript_source "ensembl_havana"; transcript_biotype "protein_coding";	chr1	39488644	39488744
chr1	ensembl_havana	stop_codon	39491503	39491505	gene_id "ENSDARG00000005479"; gene_version "13"; transcript_id "ENSDART00000084891"; transcript_version "7"; exon_number "3"; gene_name "tenm3"; gene_source "ensembl_havana"; gene_biotype "protein_coding"; transcript_name "tenm3-201"; transcript_source "ensembl_havana"; transcript_biotype "protein_coding";	chr1	39492991	39493091
chr1	ensembl_havana	stop_codon	39491503	39491505	gene_id "ENSDARG00000005479"; gene_version "13"; transcript_id "ENSDART00000084891"; transcript_version "7"; exon_number "3"; gene_name "tenm3"; gene_source "ensembl_havana"; gene_biotype "protein_coding"; transcript_name "tenm3-201"; transcript_source "ensembl_havana"; transcript_biotype "protein_coding";	chr1	39495994	39496104
chr1	ensembl_havana	stop_codon	39491503	39491505	gene_id "ENSDARG00000005479"; gene_version "13"; transcript_id "ENSDART00000084891"; transcript_version "7"; exon_number "3"; gene_name "tenm3"; gene_source "ensembl_havana"; gene_biotype "protein_coding"; transcript_name "tenm3-201"; transcript_source "ensembl_havana"; transcript_biotype "protein_coding";	chr1	39516447	39516638
chr1	ensembl_havana	five_prime_utr	39482493	39482587	gene_id "ENSDARG00000005479"; gene_version "13"; transcript_id "ENSDART00000084891"; transcript_version "7"; gene_name "tenm3"; gene_source "ensembl_havana"; gene_biotype "protein_coding"; transcript_name "tenm3-201"; transcript_source "ensembl_havana"; transcript_biotype "protein_coding";	chr1	39488644	39488744
chr1	ensembl_havana	five_prime_utr	39482493	39482587	gene_id "ENSDARG00000005479"; gene_version "13"; transcript_id "ENSDART00000084891"; transcript_version "7"; gene_name "tenm3"; gene_source "ensembl_havana"; gene_biotype "protein_coding"; transcript_name "tenm3-201"; transcript_source "ensembl_havana"; transcript_biotype "protein_coding";	chr1	39492991	39493091
chr1	ensembl_havana	five_prime_utr	39482493	39482587	gene_id "ENSDARG00000005479"; gene_version "13"; transcript_id "ENSDART00000084891"; transcript_version "7"; gene_name "tenm3"; gene_source "ensembl_havana"; gene_biotype "protein_coding"; transcript_name "tenm3-201"; transcript_source "ensembl_havana"; transcript_biotype "protein_coding";	chr1	39495994	39496104
chr1	ensembl_havana	five_prime_utr	39482493	39482587	gene_id "ENSDARG00000005479"; gene_version "13"; transcript_id "ENSDART00000084891"; transcript_version "7"; gene_name "tenm3"; gene_source "ensembl_havana"; gene_biotype "protein_coding"; transcript_name "tenm3-201"; transcript_source "ensembl_havana"; transcript_biotype "protein_coding";	chr1	39516447	39516638
chr1	ensembl_havana	three_prime_utr	39491506	39491773	gene_id "ENSDARG00000005479"; gene_version "13"; transcript_id "ENSDART00000084891"; transcript_version "7"; gene_name "tenm3"; gene_source "ensembl_havana"; gene_biotype "protein_coding"; transcript_name "tenm3-201"; transcript_source "ensembl_havana"; transcript_biotype "protein_coding";	chr1	39488644	39488744
chr1	ensembl_havana	three_prime_utr	39491506	39491773	gene_id "ENSDARG00000005479"; gene_version "13"; transcript_id "ENSDART00000084891"; transcript_version "7"; gene_name "tenm3"; gene_source "ensembl_havana"; gene_biotype "protein_coding"; transcript_name "tenm3-201"; transcript_source "ensembl_havana"; transcript_biotype "protein_coding";	chr1	39492991	39493091
chr1	ensembl_havana	three_prime_utr	39491506	39491773	gene_id "ENSDARG00000005479"; gene_version "13"; transcript_id "ENSDART00000084891"; transcript_version "7"; gene_name "tenm3"; gene_source "ensembl_havana"; gene_biotype "protein_coding"; transcript_name "tenm3-201"; transcript_source "ensembl_havana"; transcript_biotype "protein_coding";	chr1	39495994	39496104
chr1	ensembl_havana	three_prime_utr	39491506	39491773	gene_id "ENSDARG00000005479"; gene_version "13"; transcript_id "ENSDART00000084891"; transcript_version "7"; gene_name "tenm3"; gene_source "ensembl_havana"; gene_biotype "protein_coding"; transcript_name "tenm3-201"; transcript_source "ensembl_havana"; transcript_biotype "protein_coding";	chr1	39516447	39516638
chr1	ensembl	transcript	39482588	39493825	gene_id "ENSDARG00000005479"; gene_version "13"; transcript_id "ENSDART00000181790"; transcript_version "1"; gene_name "tenm3"; gene_source "ensembl_havana"; gene_biotype "protein_coding"; transcript_name "tenm3-207"; transcript_source "ensembl"; transcript_biotype "protein_coding";	chr1	39488644	39488744
chr1	ensembl	transcript	39482588	39493825	gene_id "ENSDARG00000005479"; gene_version "13"; transcript_id "ENSDART00000181790"; transcript_version "1"; gene_name "tenm3"; gene_source "ensembl_havana"; gene_biotype "protein_coding"; transcript_name "tenm3-207"; transcript_source "ensembl"; transcript_biotype "protein_coding";	chr1	39492991	39493091
chr1	ensembl	transcript	39482588	39493825	gene_id "ENSDARG00000005479"; gene_version "13"; transcript_id "ENSDART00000181790"; transcript_version "1"; gene_name "tenm3"; gene_source "ensembl_havana"; gene_biotype "protein_coding"; transcript_name "tenm3-207"; transcript_source "ensembl"; transcript_biotype "protein_coding";	chr1	39495994	39496104
chr1	ensembl	transcript	39482588	39493825	gene_id "ENSDARG00000005479"; gene_version "13"; transcript_id "ENSDART00000181790"; transcript_version "1"; gene_name "tenm3"; gene_source "ensembl_havana"; gene_biotype "protein_coding"; transcript_name "tenm3-207"; transcript_source "ensembl"; transcript_biotype "protein_coding";	chr1	39516447	39516638
chr1	ensembl	exon	39482588	39482819	gene_id "ENSDARG00000005479"; gene_version "13"; transcript_id "ENSDART00000181790"; transcript_version "1"; exon_number "1"; gene_name "tenm3"; gene_source "ensembl_havana"; gene_biotype "protein_coding"; transcript_name "tenm3-207"; transcript_source "ensembl"; transcript_biotype "protein_coding"; exon_id "ENSDARE00000889732"; exon_version "3";	chr1	39488644	39488744
chr1	ensembl	exon	39482588	39482819	gene_id "ENSDARG00000005479"; gene_version "13"; transcript_id "ENSDART00000181790"; transcript_version "1"; exon_number "1"; gene_name "tenm3"; gene_source "ensembl_havana"; gene_biotype "protein_coding"; transcript_name "tenm3-207"; transcript_source "ensembl"; transcript_biotype "protein_coding"; exon_id "ENSDARE00000889732"; exon_version "3";	chr1	39492991	39493091
chr1	ensembl	exon	39482588	39482819	gene_id "ENSDARG00000005479"; gene_version "13"; transcript_id "ENSDART00000181790"; transcript_version "1"; exon_number "1"; gene_name "tenm3"; gene_source "ensembl_havana"; gene_biotype "protein_coding"; transcript_name "tenm3-207"; transcript_source "ensembl"; transcript_biotype "protein_coding"; exon_id "ENSDARE00000889732"; exon_version "3";	chr1	39495994	39496104
chr1	ensembl	exon	39482588	39482819	gene_id "ENSDARG00000005479"; gene_version "13"; transcript_id "ENSDART00000181790"; transcript_version "1"; exon_number "1"; gene_name "tenm3"; gene_source "ensembl_havana"; gene_biotype "protein_coding"; transcript_name "tenm3-207"; transcript_source "ensembl"; transcript_biotype "protein_coding"; exon_id "ENSDARE00000889732"; exon_version "3";	chr1	39516447	39516638
chr1	ensembl	CDS	39482588	39482819	gene_id "ENSDARG00000005479"; gene_version "13"; transcript_id "ENSDART00000181790"; transcript_version "1"; exon_number "1"; gene_name "tenm3"; gene_source "ensembl_havana"; gene_biotype "protein_coding"; transcript_name "tenm3-207"; transcript_source "ensembl"; transcript_biotype "protein_coding"; protein_id "ENSDARP00000152185"; protein_version "1";	chr1	39488644	39488744
chr1	ensembl	CDS	39482588	39482819	gene_id "ENSDARG00000005479"; gene_version "13"; transcript_id "ENSDART00000181790"; transcript_version "1"; exon_number "1"; gene_name "tenm3"; gene_source "ensembl_havana"; gene_biotype "protein_coding"; transcript_name "tenm3-207"; transcript_source "ensembl"; transcript_biotype "protein_coding"; protein_id "ENSDARP00000152185"; protein_version "1";	chr1	39492991	39493091
chr1	ensembl	CDS	39482588	39482819	gene_id "ENSDARG00000005479"; gene_version "13"; transcript_id "ENSDART00000181790"; transcript_version "1"; exon_number "1"; gene_name "tenm3"; gene_source "ensembl_havana"; gene_biotype "protein_coding"; transcript_name "tenm3-207"; transcript_source "ensembl"; transcript_biotype "protein_coding"; protein_id "ENSDARP00000152185"; protein_version "1";	chr1	39495994	39496104
chr1	ensembl	CDS	39482588	39482819	gene_id "ENSDARG00000005479"; gene_version "13"; transcript_id "ENSDART00000181790"; transcript_version "1"; exon_number "1"; gene_name "tenm3"; gene_source "ensembl_havana"; gene_biotype "protein_coding"; transcript_name "tenm3-207"; transcript_source "ensembl"; transcript_biotype "protein_coding"; protein_id "ENSDARP00000152185"; protein_version "1";	chr1	39516447	39516638
chr1	ensembl	start_codon	39482588	39482590	gene_id "ENSDARG00000005479"; gene_version "13"; transcript_id "ENSDART00000181790"; transcript_version "1"; exon_number "1"; gene_name "tenm3"; gene_source "ensembl_havana"; gene_biotype "protein_coding"; transcript_name "tenm3-207"; transcript_source "ensembl"; transcript_biotype "protein_coding";	chr1	39488644	39488744
chr1	ensembl	start_codon	39482588	39482590	gene_id "ENSDARG00000005479"; gene_version "13"; transcript_id "ENSDART00000181790"; transcript_version "1"; exon_number "1"; gene_name "tenm3"; gene_source "ensembl_havana"; gene_biotype "protein_coding"; transcript_name "tenm3-207"; transcript_source "ensembl"; transcript_biotype "protein_coding";	chr1	39492991	39493091
chr1	ensembl	start_codon	39482588	39482590	gene_id "ENSDARG00000005479"; gene_version "13"; transcript_id "ENSDART00000181790"; transcript_version "1"; exon_number "1"; gene_name "tenm3"; gene_source "ensembl_havana"; gene_biotype "protein_coding"; transcript_name "tenm3-207"; transcript_source "ensembl"; transcript_biotype "protein_coding";	chr1	39495994	39496104
chr1	ensembl	start_codon	39482588	39482590	gene_id "ENSDARG00000005479"; gene_version "13"; transcript_id "ENSDART00000181790"; transcript_version "1"; exon_number "1"; gene_name "tenm3"; gene_source "ensembl_havana"; gene_biotype "protein_coding"; transcript_name "tenm3-207"; transcript_source "ensembl"; transcript_biotype "protein_coding";	chr1	39516447	39516638
chr1	ensembl	exon	39491168	39493825	gene_id "ENSDARG00000005479"; gene_version "13"; transcript_id "ENSDART00000181790"; transcript_version "1"; exon_number "2"; gene_name "tenm3"; gene_source "ensembl_havana"; gene_biotype "protein_coding"; transcript_name "tenm3-207"; transcript_source "ensembl"; transcript_biotype "protein_coding"; exon_id "ENSDARE00001276668"; exon_version "1";	chr1	39488644	39488744
chr1	ensembl	exon	39491168	39493825	gene_id "ENSDARG00000005479"; gene_version "13"; transcript_id "ENSDART00000181790"; transcript_version "1"; exon_number "2"; gene_name "tenm3"; gene_source "ensembl_havana"; gene_biotype "protein_coding"; transcript_name "tenm3-207"; transcript_source "ensembl"; transcript_biotype "protein_coding"; exon_id "ENSDARE00001276668"; exon_version "1";	chr1	39492991	39493091
chr1	ensembl	exon	39491168	39493825	gene_id "ENSDARG00000005479"; gene_version "13"; transcript_id "ENSDART00000181790"; transcript_version "1"; exon_number "2"; gene_name "tenm3"; gene_source "ensembl_havana"; gene_biotype "protein_coding"; transcript_name "tenm3-207"; transcript_source "ensembl"; transcript_biotype "protein_coding"; exon_id "ENSDARE00001276668"; exon_version "1";	chr1	39495994	39496104
chr1	ensembl	exon	39491168	39493825	gene_id "ENSDARG00000005479"; gene_version "13"; transcript_id "ENSDART00000181790"; transcript_version "1"; exon_number "2"; gene_name "tenm3"; gene_source "ensembl_havana"; gene_biotype "protein_coding"; transcript_name "tenm3-207"; transcript_source "ensembl"; transcript_biotype "protein_coding"; exon_id "ENSDARE00001276668"; exon_version "1";	chr1	39516447	39516638
chr1	ensembl	CDS	39491168	39491502	gene_id "ENSDARG00000005479"; gene_version "13"; transcript_id "ENSDART00000181790"; transcript_version "1"; exon_number "2"; gene_name "tenm3"; gene_source "ensembl_havana"; gene_biotype "protein_coding"; transcript_name "tenm3-207"; transcript_source "ensembl"; transcript_biotype "protein_coding"; protein_id "ENSDARP00000152185"; protein_version "1";	chr1	39488644	39488744
chr1	ensembl	CDS	39491168	39491502	gene_id "ENSDARG00000005479"; gene_version "13"; transcript_id "ENSDART00000181790"; transcript_version "1"; exon_number "2"; gene_name "tenm3"; gene_source "ensembl_havana"; gene_biotype "protein_coding"; transcript_name "tenm3-207"; transcript_source "ensembl"; transcript_biotype "protein_coding"; protein_id "ENSDARP00000152185"; protein_version "1";	chr1	39492991	39493091
chr1	ensembl	CDS	39491168	39491502	gene_id "ENSDARG00000005479"; gene_version "13"; transcript_id "ENSDART00000181790"; transcript_version "1"; exon_number "2"; gene_name "tenm3"; gene_source "ensembl_havana"; gene_biotype "protein_coding"; transcript_name "tenm3-207"; transcript_source "ensembl"; transcript_biotype "protein_coding"; protein_id "ENSDARP00000152185"; protein_version "1";	chr1	39495994	39496104
chr1	ensembl	CDS	39491168	39491502	gene_id "ENSDARG00000005479"; gene_version "13"; transcript_id "ENSDART00000181790"; transcript_version "1"; exon_number "2"; gene_name "tenm3"; gene_source "ensembl_havana"; gene_biotype "protein_coding"; transcript_name "tenm3-207"; transcript_source "ensembl"; transcript_biotype "protein_coding"; protein_id "ENSDARP00000152185"; protein_version "1";	chr1	39516447	39516638
chr1	ensembl	stop_codon	39491503	39491505	gene_id "ENSDARG00000005479"; gene_version "13"; transcript_id "ENSDART00000181790"; transcript_version "1"; exon_number "2"; gene_name "tenm3"; gene_source "ensembl_havana"; gene_biotype "protein_coding"; transcript_name "tenm3-207"; transcript_source "ensembl"; transcript_biotype "protein_coding";	chr1	39488644	39488744
chr1	ensembl	stop_codon	39491503	39491505	gene_id "ENSDARG00000005479"; gene_version "13"; transcript_id "ENSDART00000181790"; transcript_version "1"; exon_number "2"; gene_name "tenm3"; gene_source "ensembl_havana"; gene_biotype "protein_coding"; transcript_name "tenm3-207"; transcript_source "ensembl"; transcript_biotype "protein_coding";	chr1	39492991	39493091
chr1	ensembl	stop_codon	39491503	39491505	gene_id "ENSDARG00000005479"; gene_version "13"; transcript_id "ENSDART00000181790"; transcript_version "1"; exon_number "2"; gene_name "tenm3"; gene_source "ensembl_havana"; gene_biotype "protein_coding"; transcript_name "tenm3-207"; transcript_source "ensembl"; transcript_biotype "protein_coding";	chr1	39495994	39496104
chr1	ensembl	stop_codon	39491503	39491505	gene_id "ENSDARG00000005479"; gene_version "13"; transcript_id "ENSDART00000181790"; transcript_version "1"; exon_number "2"; gene_name "tenm3"; gene_source "ensembl_havana"; gene_biotype "protein_coding"; transcript_name "tenm3-207"; transcript_source "ensembl"; transcript_biotype "protein_coding";	chr1	39516447	39516638
chr1	ensembl	three_prime_utr	39491506	39493825	gene_id "ENSDARG00000005479"; gene_version "13"; transcript_id "ENSDART00000181790"; transcript_version "1"; gene_name "tenm3"; gene_source "ensembl_havana"; gene_biotype "protein_coding"; transcript_name "tenm3-207"; transcript_source "ensembl"; transcript_biotype "protein_coding";	chr1	39488644	39488744
chr1	ensembl	three_prime_utr	39491506	39493825	gene_id "ENSDARG00000005479"; gene_version "13"; transcript_id "ENSDART00000181790"; transcript_version "1"; gene_name "tenm3"; gene_source "ensembl_havana"; gene_biotype "protein_coding"; transcript_name "tenm3-207"; transcript_source "ensembl"; transcript_biotype "protein_coding";	chr1	39492991	39493091
chr1	ensembl	three_prime_utr	39491506	39493825	gene_id "ENSDARG00000005479"; gene_version "13"; transcript_id "ENSDART00000181790"; transcript_version "1"; gene_name "tenm3"; gene_source "ensembl_havana"; gene_biotype "protein_coding"; transcript_name "tenm3-207"; transcript_source "ensembl"; transcript_biotype "protein_coding";	chr1	39495994	39496104
chr1	ensembl	three_prime_utr	39491506	39493825	gene_id "ENSDARG00000005479"; gene_version "13"; transcript_id "ENSDART00000181790"; transcript_version "1"; gene_name "tenm3"; gene_source "ensembl_havana"; gene_biotype "protein_coding"; transcript_name "tenm3-207"; transcript_source "ensembl"; transcript_biotype "protein_coding";	chr1	39516447	39516638
chr1	havana	transcript	39553040	39779913	gene_id "ENSDARG00000005479"; gene_version "13"; transcript_id "ENSDART00000137676"; transcript_version "3"; gene_name "tenm3"; gene_source "ensembl_havana"; gene_biotype "protein_coding"; transcript_name "tenm3-204"; transcript_source "havana"; transcript_biotype "protein_coding";	chr1	39516447	39516638
chr1	havana	transcript	39553040	39779913	gene_id "ENSDARG00000005479"; gene_version "13"; transcript_id "ENSDART00000137676"; transcript_version "3"; gene_name "tenm3"; gene_source "ensembl_havana"; gene_biotype "protein_coding"; transcript_name "tenm3-204"; transcript_source "havana"; transcript_biotype "protein_coding";	chr1	39553273	39553372
chr1	havana	transcript	39553040	39779913	gene_id "ENSDARG00000005479"; gene_version "13"; transcript_id "ENSDART00000137676"; transcript_version "3"; gene_name "tenm3"; gene_source "ensembl_havana"; gene_biotype "protein_coding"; transcript_name "tenm3-204"; transcript_source "havana"; transcript_biotype "protein_coding";	chr1	39587264	39587364
chr1	havana	transcript	39553040	39779913	gene_id "ENSDARG00000005479"; gene_version "13"; transcript_id "ENSDART00000137676"; transcript_version "3"; gene_name "tenm3"; gene_source "ensembl_havana"; gene_biotype "protein_coding"; transcript_name "tenm3-204"; transcript_source "havana"; transcript_biotype "protein_coding";	chr1	39646835	39646934
chr1	havana	transcript	39553040	39779913	gene_id "ENSDARG00000005479"; gene_version "13"; transcript_id "ENSDART00000137676"; transcript_version "3"; gene_name "tenm3"; gene_source "ensembl_havana"; gene_biotype "protein_coding"; transcript_name "tenm3-204"; transcript_source "havana"; transcript_biotype "protein_coding";	chr1	39720570	39720670
chr1	havana	exon	39553040	39553350	gene_id "ENSDARG00000005479"; gene_version "13"; transcript_id "ENSDART00000137676"; transcript_version "3"; exon_number "1"; gene_name "tenm3"; gene_source "ensembl_havana"; gene_biotype "protein_coding"; transcript_name "tenm3-204"; transcript_source "havana"; transcript_biotype "protein_coding"; exon_id "ENSDARE00001058880"; exon_version "1";	chr1	39516447	39516638
chr1	havana	exon	39553040	39553350	gene_id "ENSDARG00000005479"; gene_version "13"; transcript_id "ENSDART00000137676"; transcript_version "3"; exon_number "1"; gene_name "tenm3"; gene_source "ensembl_havana"; gene_biotype "protein_coding"; transcript_name "tenm3-204"; transcript_source "havana"; transcript_biotype "protein_coding"; exon_id "ENSDARE00001058880"; exon_version "1";	chr1	39553273	39553372
chr1	havana	exon	39553040	39553350	gene_id "ENSDARG00000005479"; gene_version "13"; transcript_id "ENSDART00000137676"; transcript_version "3"; exon_number "1"; gene_name "tenm3"; gene_source "ensembl_havana"; gene_biotype "protein_coding"; transcript_name "tenm3-204"; transcript_source "havana"; transcript_biotype "protein_coding"; exon_id "ENSDARE00001058880"; exon_version "1";	chr1	39587264	39587364
chr1	havana	exon	39597812	39598018	gene_id "ENSDARG00000005479"; gene_version "13"; transcript_id "ENSDART00000137676"; transcript_version "3"; exon_number "2"; gene_name "tenm3"; gene_source "ensembl_havana"; gene_biotype "protein_coding"; transcript_name "tenm3-204"; transcript_source "havana"; transcript_biotype "protein_coding"; exon_id "ENSDARE00001108917"; exon_version "1";	chr1	39553273	39553372
chr1	havana	exon	39597812	39598018	gene_id "ENSDARG00000005479"; gene_version "13"; transcript_id "ENSDART00000137676"; transcript_version "3"; exon_number "2"; gene_name "tenm3"; gene_source "ensembl_havana"; gene_biotype "protein_coding"; transcript_name "tenm3-204"; transcript_source "havana"; transcript_biotype "protein_coding"; exon_id "ENSDARE00001108917"; exon_version "1";	chr1	39587264	39587364
chr1	havana	exon	39597812	39598018	gene_id "ENSDARG00000005479"; gene_version "13"; transcript_id "ENSDART00000137676"; transcript_version "3"; exon_number "2"; gene_name "tenm3"; gene_source "ensembl_havana"; gene_biotype "protein_coding"; transcript_name "tenm3-204"; transcript_source "havana"; transcript_biotype "protein_coding"; exon_id "ENSDARE00001108917"; exon_version "1";	chr1	39646835	39646934
chr1	havana	CDS	39597820	39598018	gene_id "ENSDARG00000005479"; gene_version "13"; transcript_id "ENSDART00000137676"; transcript_version "3"; exon_number "2"; gene_name "tenm3"; gene_source "ensembl_havana"; gene_biotype "protein_coding"; transcript_name "tenm3-204"; transcript_source "havana"; transcript_biotype "protein_coding"; protein_id "ENSDARP00000113440"; protein_version "2";	chr1	39553273	39553372
chr1	havana	CDS	39597820	39598018	gene_id "ENSDARG00000005479"; gene_version "13"; transcript_id "ENSDART00000137676"; transcript_version "3"; exon_number "2"; gene_name "tenm3"; gene_source "ensembl_havana"; gene_biotype "protein_coding"; transcript_name "tenm3-204"; transcript_source "havana"; transcript_biotype "protein_coding"; protein_id "ENSDARP00000113440"; protein_version "2";	chr1	39587264	39587364
chr1	havana	CDS	39597820	39598018	gene_id "ENSDARG00000005479"; gene_version "13"; transcript_id "ENSDART00000137676"; transcript_version "3"; exon_number "2"; gene_name "tenm3"; gene_source "ensembl_havana"; gene_biotype "protein_coding"; transcript_name "tenm3-204"; transcript_source "havana"; transcript_biotype "protein_coding"; protein_id "ENSDARP00000113440"; protein_version "2";	chr1	39646835	39646934
chr1	havana	start_codon	39597820	39597822	gene_id "ENSDARG00000005479"; gene_version "13"; transcript_id "ENSDART00000137676"; transcript_version "3"; exon_number "2"; gene_name "tenm3"; gene_source "ensembl_havana"; gene_biotype "protein_coding"; transcript_name "tenm3-204"; transcript_source "havana"; transcript_biotype "protein_coding";	chr1	39553273	39553372
chr1	havana	start_codon	39597820	39597822	gene_id "ENSDARG00000005479"; gene_version "13"; transcript_id "ENSDART00000137676"; transcript_version "3"; exon_number "2"; gene_name "tenm3"; gene_source "ensembl_havana"; gene_biotype "protein_coding"; transcript_name "tenm3-204"; transcript_source "havana"; transcript_biotype "protein_coding";	chr1	39587264	39587364
chr1	havana	start_codon	39597820	39597822	gene_id "ENSDARG00000005479"; gene_version "13"; transcript_id "ENSDART00000137676"; transcript_version "3"; exon_number "2"; gene_name "tenm3"; gene_source "ensembl_havana"; gene_biotype "protein_coding"; transcript_name "tenm3-204"; transcript_source "havana"; transcript_biotype "protein_coding";	chr1	39646835	39646934
chr1	havana	exon	39620179	39620407	gene_id "ENSDARG00000005479"; gene_version "13"; transcript_id "ENSDART00000137676"; transcript_version "3"; exon_number "3"; gene_name "tenm3"; gene_source "ensembl_havana"; gene_biotype "protein_coding"; transcript_name "tenm3-204"; transcript_source "havana"; transcript_biotype "protein_coding"; exon_id "ENSDARE00000389065"; exon_version "1";	chr1	39587264	39587364
chr1	havana	exon	39620179	39620407	gene_id "ENSDARG00000005479"; gene_version "13"; transcript_id "ENSDART00000137676"; transcript_version "3"; exon_number "3"; gene_name "tenm3"; gene_source "ensembl_havana"; gene_biotype "protein_coding"; transcript_name "tenm3-204"; transcript_source "havana"; transcript_biotype "protein_coding"; exon_id "ENSDARE00000389065"; exon_version "1";	chr1	39646835	39646934
chr1	havana	CDS	39620179	39620407	gene_id "ENSDARG00000005479"; gene_version "13"; transcript_id "ENSDART00000137676"; transcript_version "3"; exon_number "3"; gene_name "tenm3"; gene_source "ensembl_havana"; gene_biotype "protein_coding"; transcript_name "tenm3-204"; transcript_source "havana"; transcript_biotype "protein_coding"; protein_id "ENSDARP00000113440"; protein_version "2";	chr1	39587264	39587364
chr1	havana	CDS	39620179	39620407	gene_id "ENSDARG00000005479"; gene_version "13"; transcript_id "ENSDART00000137676"; transcript_version "3"; exon_number "3"; gene_name "tenm3"; gene_source "ensembl_havana"; gene_biotype "protein_coding"; transcript_name "tenm3-204"; transcript_source "havana"; transcript_biotype "protein_coding"; protein_id "ENSDARP00000113440"; protein_version "2";	chr1	39646835	39646934
chr1	havana	exon	39639507	39639745	gene_id "ENSDARG00000005479"; gene_version "13"; transcript_id "ENSDART00000137676"; transcript_version "3"; exon_number "4"; gene_name "tenm3"; gene_source "ensembl_havana"; gene_biotype "protein_coding"; transcript_name "tenm3-204"; transcript_source "havana"; transcript_biotype "protein_coding"; exon_id "ENSDARE00000389064"; exon_version "1";	chr1	39646835	39646934
chr1	havana	CDS	39639507	39639745	gene_id "ENSDARG00000005479"; gene_version "13"; transcript_id "ENSDART00000137676"; transcript_version "3"; exon_number "4"; gene_name "tenm3"; gene_source "ensembl_havana"; gene_biotype "protein_coding"; transcript_name "tenm3-204"; transcript_source "havana"; transcript_biotype "protein_coding"; protein_id "ENSDARP00000113440"; protein_version "2";	chr1	39646835	39646934
chr1	havana	exon	39657813	39657935	gene_id "ENSDARG00000005479"; gene_version "13"; transcript_id "ENSDART00000137676"; transcript_version "3"; exon_number "5"; gene_name "tenm3"; gene_source "ensembl_havana"; gene_biotype "protein_coding"; transcript_name "tenm3-204"; transcript_source "havana"; transcript_biotype "protein_coding"; exon_id "ENSDARE00000389060"; exon_version "1";	chr1	39646835	39646934
chr1	havana	CDS	39657813	39657935	gene_id "ENSDARG00000005479"; gene_version "13"; transcript_id "ENSDART00000137676"; transcript_version "3"; exon_number "5"; gene_name "tenm3"; gene_source "ensembl_havana"; gene_biotype "protein_coding"; transcript_name "tenm3-204"; transcript_source "havana"; transcript_biotype "protein_coding"; protein_id "ENSDARP00000113440"; protein_version "2";	chr1	39646835	39646934
chr1	havana	exon	39680724	39680929	gene_id "ENSDARG00000005479"; gene_version "13"; transcript_id "ENSDART00000137676"; transcript_version "3"; exon_number "6"; gene_name "tenm3"; gene_source "ensembl_havana"; gene_biotype "protein_coding"; transcript_name "tenm3-204"; transcript_source "havana"; transcript_biotype "protein_coding"; exon_id "ENSDARE00000389058"; exon_version "1";	chr1	39646835	39646934
chr1	havana	exon	39680724	39680929	gene_id "ENSDARG00000005479"; gene_version "13"; transcript_id "ENSDART00000137676"; transcript_version "3"; exon_number "6"; gene_name "tenm3"; gene_source "ensembl_havana"; gene_biotype "protein_coding"; transcript_name "tenm3-204"; transcript_source "havana"; transcript_biotype "protein_coding"; exon_id "ENSDARE00000389058"; exon_version "1";	chr1	39720570	39720670
chr1	havana	CDS	39680724	39680929	gene_id "ENSDARG00000005479"; gene_version "13"; transcript_id "ENSDART00000137676"; transcript_version "3"; exon_number "6"; gene_name "tenm3"; gene_source "ensembl_havana"; gene_biotype "protein_coding"; transcript_name "tenm3-204"; transcript_source "havana"; transcript_biotype "protein_coding"; protein_id "ENSDARP00000113440"; protein_version "2";	chr1	39646835	39646934
chr1	havana	CDS	39680724	39680929	gene_id "ENSDARG00000005479"; gene_version "13"; transcript_id "ENSDART00000137676"; transcript_version "3"; exon_number "6"; gene_name "tenm3"; gene_source "ensembl_havana"; gene_biotype "protein_coding"; transcript_name "tenm3-204"; transcript_source "havana"; transcript_biotype "protein_coding"; protein_id "ENSDARP00000113440"; protein_version "2";	chr1	39720570	39720670
chr1	havana	exon	39684469	39684679	gene_id "ENSDARG00000005479"; gene_version "13"; transcript_id "ENSDART00000137676"; transcript_version "3"; exon_number "7"; gene_name "tenm3"; gene_source "ensembl_havana"; gene_biotype "protein_coding"; transcript_name "tenm3-204"; transcript_source "havana"; transcript_biotype "protein_coding"; exon_id "ENSDARE00000389055"; exon_version "1";	chr1	39646835	39646934
chr1	havana	exon	39684469	39684679	gene_id "ENSDARG00000005479"; gene_version "13"; transcript_id "ENSDART00000137676"; transcript_version "3"; exon_number "7"; gene_name "tenm3"; gene_source "ensembl_havana"; gene_biotype "protein_coding"; transcript_name "tenm3-204"; transcript_source "havana"; transcript_biotype "protein_coding"; exon_id "ENSDARE00000389055"; exon_version "1";	chr1	39720570	39720670
chr1	havana	CDS	39684469	39684679	gene_id "ENSDARG00000005479"; gene_version "13"; transcript_id "ENSDART00000137676"; transcript_version "3"; exon_number "7"; gene_name "tenm3"; gene_source "ensembl_havana"; gene_biotype "protein_coding"; transcript_name "tenm3-204"; transcript_source "havana"; transcript_biotype "protein_coding"; protein_id "ENSDARP00000113440"; protein_version "2";	chr1	39646835	39646934
chr1	havana	CDS	39684469	39684679	gene_id "ENSDARG00000005479"; gene_version "13"; transcript_id "ENSDART00000137676"; transcript_version "3"; exon_number "7"; gene_name "tenm3"; gene_source "ensembl_havana"; gene_biotype "protein_coding"; transcript_name "tenm3-204"; transcript_source "havana"; transcript_biotype "protein_coding"; protein_id "ENSDARP00000113440"; protein_version "2";	chr1	39720570	39720670
chr1	havana	exon	39694462	39694563	gene_id "ENSDARG00000005479"; gene_version "13"; transcript_id "ENSDART00000137676"; transcript_version "3"; exon_number "8"; gene_name "tenm3"; gene_source "ensembl_havana"; gene_biotype "protein_coding"; transcript_name "tenm3-204"; transcript_source "havana"; transcript_biotype "protein_coding"; exon_id "ENSDARE00000252630"; exon_version "2";	chr1	39646835	39646934
chr1	havana	exon	39694462	39694563	gene_id "ENSDARG00000005479"; gene_version "13"; transcript_id "ENSDART00000137676"; transcript_version "3"; exon_number "8"; gene_name "tenm3"; gene_source "ensembl_havana"; gene_biotype "protein_coding"; transcript_name "tenm3-204"; transcript_source "havana"; transcript_biotype "protein_coding"; exon_id "ENSDARE00000252630"; exon_version "2";	chr1	39720570	39720670
chr1	havana	CDS	39694462	39694563	gene_id "ENSDARG00000005479"; gene_version "13"; transcript_id "ENSDART00000137676"; transcript_version "3"; exon_number "8"; gene_name "tenm3"; gene_source "ensembl_havana"; gene_biotype "protein_coding"; transcript_name "tenm3-204"; transcript_source "havana"; transcript_biotype "protein_coding"; protein_id "ENSDARP00000113440"; protein_version "2";	chr1	39646835	39646934
chr1	havana	CDS	39694462	39694563	gene_id "ENSDARG00000005479"; gene_version "13"; transcript_id "ENSDART00000137676"; transcript_version "3"; exon_number "8"; gene_name "tenm3"; gene_source "ensembl_havana"; gene_biotype "protein_coding"; transcript_name "tenm3-204"; transcript_source "havana"; transcript_biotype "protein_coding"; protein_id "ENSDARP00000113440"; protein_version "2";	chr1	39720570	39720670
chr1	havana	exon	39696861	39697055	gene_id "ENSDARG00000005479"; gene_version "13"; transcript_id "ENSDART00000137676"; transcript_version "3"; exon_number "9"; gene_name "tenm3"; gene_source "ensembl_havana"; gene_biotype "protein_coding"; transcript_name "tenm3-204"; transcript_source "havana"; transcript_biotype "protein_coding"; exon_id "ENSDARE00001116062"; exon_version "1";	chr1	39646835	39646934
chr1	havana	exon	39696861	39697055	gene_id "ENSDARG00000005479"; gene_version "13"; transcript_id "ENSDART00000137676"; transcript_version "3"; exon_number "9"; gene_name "tenm3"; gene_source "ensembl_havana"; gene_biotype "protein_coding"; transcript_name "tenm3-204"; transcript_source "havana"; transcript_biotype "protein_coding"; exon_id "ENSDARE00001116062"; exon_version "1";	chr1	39720570	39720670
chr1	havana	CDS	39696861	39697055	gene_id "ENSDARG00000005479"; gene_version "13"; transcript_id "ENSDART00000137676"; transcript_version "3"; exon_number "9"; gene_name "tenm3"; gene_source "ensembl_havana"; gene_biotype "protein_coding"; transcript_name "tenm3-204"; transcript_source "havana"; transcript_biotype "protein_coding"; protein_id "ENSDARP00000113440"; protein_version "2";	chr1	39646835	39646934
chr1	havana	CDS	39696861	39697055	gene_id "ENSDARG00000005479"; gene_version "13"; transcript_id "ENSDART00000137676"; transcript_version "3"; exon_number "9"; gene_name "tenm3"; gene_source "ensembl_havana"; gene_biotype "protein_coding"; transcript_name "tenm3-204"; transcript_source "havana"; transcript_biotype "protein_coding"; protein_id "ENSDARP00000113440"; protein_version "2";	chr1	39720570	39720670
chr1	havana	exon	39700410	39700610	gene_id "ENSDARG00000005479"; gene_version "13"; transcript_id "ENSDART00000137676"; transcript_version "3"; exon_number "10"; gene_name "tenm3"; gene_source "ensembl_havana"; gene_biotype "protein_coding"; transcript_name "tenm3-204"; transcript_source "havana"; transcript_biotype "protein_coding"; exon_id "ENSDARE00000161497"; exon_version "3";	chr1	39720570	39720670
chr1	havana	CDS	39700410	39700610	gene_id "ENSDARG00000005479"; gene_version "13"; transcript_id "ENSDART00000137676"; transcript_version "3"; exon_number "10"; gene_name "tenm3"; gene_source "ensembl_havana"; gene_biotype "protein_coding"; transcript_name "tenm3-204"; transcript_source "havana"; transcript_biotype "protein_coding"; protein_id "ENSDARP00000113440"; protein_version "2";	chr1	39720570	39720670
chr1	havana	exon	39705326	39705511	gene_id "ENSDARG00000005479"; gene_version "13"; transcript_id "ENSDART00000137676"; transcript_version "3"; exon_number "11"; gene_name "tenm3"; gene_source "ensembl_havana"; gene_biotype "protein_coding"; transcript_name "tenm3-204"; transcript_source "havana"; transcript_biotype "protein_coding"; exon_id "ENSDARE00001126155"; exon_version "1";	chr1	39720570	39720670
chr1	havana	CDS	39705326	39705511	gene_id "ENSDARG00000005479"; gene_version "13"; transcript_id "ENSDART00000137676"; transcript_version "3"; exon_number "11"; gene_name "tenm3"; gene_source "ensembl_havana"; gene_biotype "protein_coding"; transcript_name "tenm3-204"; transcript_source "havana"; transcript_biotype "protein_coding"; protein_id "ENSDARP00000113440"; protein_version "2";	chr1	39720570	39720670
chr1	havana	exon	39721528	39721674	gene_id "ENSDARG00000005479"; gene_version "13"; transcript_id "ENSDART00000137676"; transcript_version "3"; exon_number "12"; gene_name "tenm3"; gene_source "ensembl_havana"; gene_biotype "protein_coding"; transcript_name "tenm3-204"; transcript_source "havana"; transcript_biotype "protein_coding"; exon_id "ENSDARE00000389049"; exon_version "1";	chr1	39720570	39720670
chr1	havana	CDS	39721528	39721674	gene_id "ENSDARG00000005479"; gene_version "13"; transcript_id "ENSDART00000137676"; transcript_version "3"; exon_number "12"; gene_name "tenm3"; gene_source "ensembl_havana"; gene_biotype "protein_coding"; transcript_name "tenm3-204"; transcript_source "havana"; transcript_biotype "protein_coding"; protein_id "ENSDARP00000113440"; protein_version "2";	chr1	39720570	39720670
chr1	havana	exon	39724625	39724841	gene_id "ENSDARG00000005479"; gene_version "13"; transcript_id "ENSDART00000137676"; transcript_version "3"; exon_number "13"; gene_name "tenm3"; gene_source "ensembl_havana"; gene_biotype "protein_coding"; transcript_name "tenm3-204"; transcript_source "havana"; transcript_biotype "protein_coding"; exon_id "ENSDARE00000339178"; exon_version "2";	chr1	39720570	39720670
chr1	havana	CDS	39724625	39724841	gene_id "ENSDARG00000005479"; gene_version "13"; transcript_id "ENSDART00000137676"; transcript_version "3"; exon_number "13"; gene_name "tenm3"; gene_source "ensembl_havana"; gene_biotype "protein_coding"; transcript_name "tenm3-204"; transcript_source "havana"; transcript_biotype "protein_coding"; protein_id "ENSDARP00000113440"; protein_version "2";	chr1	39720570	39720670
chr1	havana	exon	39732495	39732614	gene_id "ENSDARG00000005479"; gene_version "13"; transcript_id "ENSDART00000137676"; transcript_version "3"; exon_number "14"; gene_name "tenm3"; gene_source "ensembl_havana"; gene_biotype "protein_coding"; transcript_name "tenm3-204"; transcript_source "havana"; transcript_biotype "protein_coding"; exon_id "ENSDARE00000389045"; exon_version "1";	chr1	39720570	39720670
chr1	havana	CDS	39732495	39732614	gene_id "ENSDARG00000005479"; gene_version "13"; transcript_id "ENSDART00000137676"; transcript_version "3"; exon_number "14"; gene_name "tenm3"; gene_source "ensembl_havana"; gene_biotype "protein_coding"; transcript_name "tenm3-204"; transcript_source "havana"; transcript_biotype "protein_coding"; protein_id "ENSDARP00000113440"; protein_version "2";	chr1	39720570	39720670
chr1	havana	exon	39735470	39735731	gene_id "ENSDARG00000005479"; gene_version "13"; transcript_id "ENSDART00000137676"; transcript_version "3"; exon_number "15"; gene_name "tenm3"; gene_source "ensembl_havana"; gene_biotype "protein_coding"; transcript_name "tenm3-204"; transcript_source "havana"; transcript_biotype "protein_coding"; exon_id "ENSDARE00000337842"; exon_version "1";	chr1	39720570	39720670
chr1	havana	CDS	39735470	39735731	gene_id "ENSDARG00000005479"; gene_version "13"; transcript_id "ENSDART00000137676"; transcript_version "3"; exon_number "15"; gene_name "tenm3"; gene_source "ensembl_havana"; gene_biotype "protein_coding"; transcript_name "tenm3-204"; transcript_source "havana"; transcript_biotype "protein_coding"; protein_id "ENSDARP00000113440"; protein_version "2";	chr1	39720570	39720670
chr1	havana	exon	39739080	39739347	gene_id "ENSDARG00000005479"; gene_version "13"; transcript_id "ENSDART00000137676"; transcript_version "3"; exon_number "16"; gene_name "tenm3"; gene_source "ensembl_havana"; gene_biotype "protein_coding"; transcript_name "tenm3-204"; transcript_source "havana"; transcript_biotype "protein_coding"; exon_id "ENSDARE00000333473"; exon_version "1";	chr1	39720570	39720670
chr1	havana	CDS	39739080	39739347	gene_id "ENSDARG00000005479"; gene_version "13"; transcript_id "ENSDART00000137676"; transcript_version "3"; exon_number "16"; gene_name "tenm3"; gene_source "ensembl_havana"; gene_biotype "protein_coding"; transcript_name "tenm3-204"; transcript_source "havana"; transcript_biotype "protein_coding"; protein_id "ENSDARP00000113440"; protein_version "2";	chr1	39720570	39720670
chr1	havana	exon	39741390	39741533	gene_id "ENSDARG00000005479"; gene_version "13"; transcript_id "ENSDART00000137676"; transcript_version "3"; exon_number "17"; gene_name "tenm3"; gene_source "ensembl_havana"; gene_biotype "protein_coding"; transcript_name "tenm3-204"; transcript_source "havana"; transcript_biotype "protein_coding"; exon_id "ENSDARE00000334949"; exon_version "3";	chr1	39720570	39720670
chr1	havana	CDS	39741390	39741533	gene_id "ENSDARG00000005479"; gene_version "13"; transcript_id "ENSDART00000137676"; transcript_version "3"; exon_number "17"; gene_name "tenm3"; gene_source "ensembl_havana"; gene_biotype "protein_coding"; transcript_name "tenm3-204"; transcript_source "havana"; transcript_biotype "protein_coding"; protein_id "ENSDARP00000113440"; protein_version "2";	chr1	39720570	39720670
chr1	havana	exon	39755568	39755817	gene_id "ENSDARG00000005479"; gene_version "13"; transcript_id "ENSDART00000137676"; transcript_version "3"; exon_number "18"; gene_name "tenm3"; gene_source "ensembl_havana"; gene_biotype "protein_coding"; transcript_name "tenm3-204"; transcript_source "havana"; transcript_biotype "protein_coding"; exon_id "ENSDARE00000727696"; exon_version "1";	chr1	39720570	39720670
chr1	havana	CDS	39755568	39755817	gene_id "ENSDARG00000005479"; gene_version "13"; transcript_id "ENSDART00000137676"; transcript_version "3"; exon_number "18"; gene_name "tenm3"; gene_source "ensembl_havana"; gene_biotype "protein_coding"; transcript_name "tenm3-204"; transcript_source "havana"; transcript_biotype "protein_coding"; protein_id "ENSDARP00000113440"; protein_version "2";	chr1	39720570	39720670
chr1	havana	exon	39763722	39763954	gene_id "ENSDARG00000005479"; gene_version "13"; transcript_id "ENSDART00000137676"; transcript_version "3"; exon_number "19"; gene_name "tenm3"; gene_source "ensembl_havana"; gene_biotype "protein_coding"; transcript_name "tenm3-204"; transcript_source "havana"; transcript_biotype "protein_coding"; exon_id "ENSDARE00000727686"; exon_version "1";	chr1	39720570	39720670
chr1	havana	CDS	39763722	39763954	gene_id "ENSDARG00000005479"; gene_version "13"; transcript_id "ENSDART00000137676"; transcript_version "3"; exon_number "19"; gene_name "tenm3"; gene_source "ensembl_havana"; gene_biotype "protein_coding"; transcript_name "tenm3-204"; transcript_source "havana"; transcript_biotype "protein_coding"; protein_id "ENSDARP00000113440"; protein_version "2";	chr1	39720570	39720670
chr1	havana	exon	39764418	39764572	gene_id "ENSDARG00000005479"; gene_version "13"; transcript_id "ENSDART00000137676"; transcript_version "3"; exon_number "20"; gene_name "tenm3"; gene_source "ensembl_havana"; gene_biotype "protein_coding"; transcript_name "tenm3-204"; transcript_source "havana"; transcript_biotype "protein_coding"; exon_id "ENSDARE00000982990"; exon_version "1";	chr1	39720570	39720670
chr1	havana	CDS	39764418	39764572	gene_id "ENSDARG00000005479"; gene_version "13"; transcript_id "ENSDART00000137676"; transcript_version "3"; exon_number "20"; gene_name "tenm3"; gene_source "ensembl_havana"; gene_biotype "protein_coding"; transcript_name "tenm3-204"; transcript_source "havana"; transcript_biotype "protein_coding"; protein_id "ENSDARP00000113440"; protein_version "2";	chr1	39720570	39720670
chr1	havana	exon	39767253	39768127	gene_id "ENSDARG00000005479"; gene_version "13"; transcript_id "ENSDART00000137676"; transcript_version "3"; exon_number "21"; gene_name "tenm3"; gene_source "ensembl_havana"; gene_biotype "protein_coding"; transcript_name "tenm3-204"; transcript_source "havana"; transcript_biotype "protein_coding"; exon_id "ENSDARE00000727672"; exon_version "1";	chr1	39720570	39720670
chr1	havana	CDS	39767253	39768127	gene_id "ENSDARG00000005479"; gene_version "13"; transcript_id "ENSDART00000137676"; transcript_version "3"; exon_number "21"; gene_name "tenm3"; gene_source "ensembl_havana"; gene_biotype "protein_coding"; transcript_name "tenm3-204"; transcript_source "havana"; transcript_biotype "protein_coding"; protein_id "ENSDARP00000113440"; protein_version "2";	chr1	39720570	39720670
chr1	havana	exon	39770287	39770462	gene_id "ENSDARG00000005479"; gene_version "13"; transcript_id "ENSDART00000137676"; transcript_version "3"; exon_number "22"; gene_name "tenm3"; gene_source "ensembl_havana"; gene_biotype "protein_coding"; transcript_name "tenm3-204"; transcript_source "havana"; transcript_biotype "protein_coding"; exon_id "ENSDARE00000727667"; exon_version "1";	chr1	39720570	39720670
chr1	havana	CDS	39770287	39770462	gene_id "ENSDARG00000005479"; gene_version "13"; transcript_id "ENSDART00000137676"; transcript_version "3"; exon_number "22"; gene_name "tenm3"; gene_source "ensembl_havana"; gene_biotype "protein_coding"; transcript_name "tenm3-204"; transcript_source "havana"; transcript_biotype "protein_coding"; protein_id "ENSDARP00000113440"; protein_version "2";	chr1	39720570	39720670
chr1	havana	five_prime_utr	39553040	39553350	gene_id "ENSDARG00000005479"; gene_version "13"; transcript_id "ENSDART00000137676"; transcript_version "3"; gene_name "tenm3"; gene_source "ensembl_havana"; gene_biotype "protein_coding"; transcript_name "tenm3-204"; transcript_source "havana"; transcript_biotype "protein_coding";	chr1	39516447	39516638
chr1	havana	five_prime_utr	39553040	39553350	gene_id "ENSDARG00000005479"; gene_version "13"; transcript_id "ENSDART00000137676"; transcript_version "3"; gene_name "tenm3"; gene_source "ensembl_havana"; gene_biotype "protein_coding"; transcript_name "tenm3-204"; transcript_source "havana"; transcript_biotype "protein_coding";	chr1	39553273	39553372
chr1	havana	five_prime_utr	39553040	39553350	gene_id "ENSDARG00000005479"; gene_version "13"; transcript_id "ENSDART00000137676"; transcript_version "3"; gene_name "tenm3"; gene_source "ensembl_havana"; gene_biotype "protein_coding"; transcript_name "tenm3-204"; transcript_source "havana"; transcript_biotype "protein_coding";	chr1	39587264	39587364
chr1	havana	five_prime_utr	39597812	39597819	gene_id "ENSDARG00000005479"; gene_version "13"; transcript_id "ENSDART00000137676"; transcript_version "3"; gene_name "tenm3"; gene_source "ensembl_havana"; gene_biotype "protein_coding"; transcript_name "tenm3-204"; transcript_source "havana"; transcript_biotype "protein_coding";	chr1	39553273	39553372
chr1	havana	five_prime_utr	39597812	39597819	gene_id "ENSDARG00000005479"; gene_version "13"; transcript_id "ENSDART00000137676"; transcript_version "3"; gene_name "tenm3"; gene_source "ensembl_havana"; gene_biotype "protein_coding"; transcript_name "tenm3-204"; transcript_source "havana"; transcript_biotype "protein_coding";	chr1	39587264	39587364
chr1	havana	five_prime_utr	39597812	39597819	gene_id "ENSDARG00000005479"; gene_version "13"; transcript_id "ENSDART00000137676"; transcript_version "3"; gene_name "tenm3"; gene_source "ensembl_havana"; gene_biotype "protein_coding"; transcript_name "tenm3-204"; transcript_source "havana"; transcript_biotype "protein_coding";	chr1	39646835	39646934
chr1	ensembl	transcript	39597809	39777447	gene_id "ENSDARG00000005479"; gene_version "13"; transcript_id "ENSDART00000122700"; transcript_version "3"; gene_name "tenm3"; gene_source "ensembl_havana"; gene_biotype "protein_coding"; transcript_name "tenm3-202"; transcript_source "ensembl"; transcript_biotype "protein_coding";	chr1	39553273	39553372
chr1	ensembl	transcript	39597809	39777447	gene_id "ENSDARG00000005479"; gene_version "13"; transcript_id "ENSDART00000122700"; transcript_version "3"; gene_name "tenm3"; gene_source "ensembl_havana"; gene_biotype "protein_coding"; transcript_name "tenm3-202"; transcript_source "ensembl"; transcript_biotype "protein_coding";	chr1	39587264	39587364
chr1	ensembl	transcript	39597809	39777447	gene_id "ENSDARG00000005479"; gene_version "13"; transcript_id "ENSDART00000122700"; transcript_version "3"; gene_name "tenm3"; gene_source "ensembl_havana"; gene_biotype "protein_coding"; transcript_name "tenm3-202"; transcript_source "ensembl"; transcript_biotype "protein_coding";	chr1	39646835	39646934
chr1	ensembl	transcript	39597809	39777447	gene_id "ENSDARG00000005479"; gene_version "13"; transcript_id "ENSDART00000122700"; transcript_version "3"; gene_name "tenm3"; gene_source "ensembl_havana"; gene_biotype "protein_coding"; transcript_name "tenm3-202"; transcript_source "ensembl"; transcript_biotype "protein_coding";	chr1	39720570	39720670
chr1	ensembl	exon	39597809	39598018	gene_id "ENSDARG00000005479"; gene_version "13"; transcript_id "ENSDART00000122700"; transcript_version "3"; exon_number "1"; gene_name "tenm3"; gene_source "ensembl_havana"; gene_biotype "protein_coding"; transcript_name "tenm3-202"; transcript_source "ensembl"; transcript_biotype "protein_coding"; exon_id "ENSDARE00001117804"; exon_version "2";	chr1	39553273	39553372
chr1	ensembl	exon	39597809	39598018	gene_id "ENSDARG00000005479"; gene_version "13"; transcript_id "ENSDART00000122700"; transcript_version "3"; exon_number "1"; gene_name "tenm3"; gene_source "ensembl_havana"; gene_biotype "protein_coding"; transcript_name "tenm3-202"; transcript_source "ensembl"; transcript_biotype "protein_coding"; exon_id "ENSDARE00001117804"; exon_version "2";	chr1	39587264	39587364
chr1	ensembl	exon	39597809	39598018	gene_id "ENSDARG00000005479"; gene_version "13"; transcript_id "ENSDART00000122700"; transcript_version "3"; exon_number "1"; gene_name "tenm3"; gene_source "ensembl_havana"; gene_biotype "protein_coding"; transcript_name "tenm3-202"; transcript_source "ensembl"; transcript_biotype "protein_coding"; exon_id "ENSDARE00001117804"; exon_version "2";	chr1	39646835	39646934
chr1	ensembl	CDS	39597820	39598018	gene_id "ENSDARG00000005479"; gene_version "13"; transcript_id "ENSDART00000122700"; transcript_version "3"; exon_number "1"; gene_name "tenm3"; gene_source "ensembl_havana"; gene_biotype "protein_coding"; transcript_name "tenm3-202"; transcript_source "ensembl"; transcript_biotype "protein_coding"; protein_id "ENSDARP00000109423"; protein_version "3";	chr1	39553273	39553372
chr1	ensembl	CDS	39597820	39598018	gene_id "ENSDARG00000005479"; gene_version "13"; transcript_id "ENSDART00000122700"; transcript_version "3"; exon_number "1"; gene_name "tenm3"; gene_source "ensembl_havana"; gene_biotype "protein_coding"; transcript_name "tenm3-202"; transcript_source "ensembl"; transcript_biotype "protein_coding"; protein_id "ENSDARP00000109423"; protein_version "3";	chr1	39587264	39587364
chr1	ensembl	CDS	39597820	39598018	gene_id "ENSDARG00000005479"; gene_version "13"; transcript_id "ENSDART00000122700"; transcript_version "3"; exon_number "1"; gene_name "tenm3"; gene_source "ensembl_havana"; gene_biotype "protein_coding"; transcript_name "tenm3-202"; transcript_source "ensembl"; transcript_biotype "protein_coding"; protein_id "ENSDARP00000109423"; protein_version "3";	chr1	39646835	39646934
chr1	ensembl	start_codon	39597820	39597822	gene_id "ENSDARG00000005479"; gene_version "13"; transcript_id "ENSDART00000122700"; transcript_version "3"; exon_number "1"; gene_name "tenm3"; gene_source "ensembl_havana"; gene_biotype "protein_coding"; transcript_name "tenm3-202"; transcript_source "ensembl"; transcript_biotype "protein_coding";	chr1	39553273	39553372
chr1	ensembl	start_codon	39597820	39597822	gene_id "ENSDARG00000005479"; gene_version "13"; transcript_id "ENSDART00000122700"; transcript_version "3"; exon_number "1"; gene_name "tenm3"; gene_source "ensembl_havana"; gene_biotype "protein_coding"; transcript_name "tenm3-202"; transcript_source "ensembl"; transcript_biotype "protein_coding";	chr1	39587264	39587364
chr1	ensembl	start_codon	39597820	39597822	gene_id "ENSDARG00000005479"; gene_version "13"; transcript_id "ENSDART00000122700"; transcript_version "3"; exon_number "1"; gene_name "tenm3"; gene_source "ensembl_havana"; gene_biotype "protein_coding"; transcript_name "tenm3-202"; transcript_source "ensembl"; transcript_biotype "protein_coding";	chr1	39646835	39646934
chr1	ensembl	exon	39620179	39620407	gene_id "ENSDARG00000005479"; gene_version "13"; transcript_id "ENSDART00000122700"; transcript_version "3"; exon_number "2"; gene_name "tenm3"; gene_source "ensembl_havana"; gene_biotype "protein_coding"; transcript_name "tenm3-202"; transcript_source "ensembl"; transcript_biotype "protein_coding"; exon_id "ENSDARE00000389065"; exon_version "1";	chr1	39587264	39587364
