## Supplementary material for "A regulatory network of Sox and Six transcription factors initiate a cell fate transformation during hearing regeneration in adult zebrafish": All supplemental tables: Table S13.xlsx (part 315 of 401)

### Sheet: Genes 50kb of PC RRE and CNE (continued)
Gene Annotation +/- 50kb						RRE Coordinate
chr1	ensembl	exon	39620179	39620407	gene_id "ENSDARG00000005479"; gene_version "13"; transcript_id "ENSDART00000122700"; transcript_version "3"; exon_number "2"; gene_name "tenm3"; gene_source "ensembl_havana"; gene_biotype "protein_coding"; transcript_name "tenm3-202"; transcript_source "ensembl"; transcript_biotype "protein_coding"; exon_id "ENSDARE00000389065"; exon_version "1";	chr1	39646835	39646934
chr1	ensembl	CDS	39620179	39620407	gene_id "ENSDARG00000005479"; gene_version "13"; transcript_id "ENSDART00000122700"; transcript_version "3"; exon_number "2"; gene_name "tenm3"; gene_source "ensembl_havana"; gene_biotype "protein_coding"; transcript_name "tenm3-202"; transcript_source "ensembl"; transcript_biotype "protein_coding"; protein_id "ENSDARP00000109423"; protein_version "3";	chr1	39587264	39587364
chr1	ensembl	CDS	39620179	39620407	gene_id "ENSDARG00000005479"; gene_version "13"; transcript_id "ENSDART00000122700"; transcript_version "3"; exon_number "2"; gene_name "tenm3"; gene_source "ensembl_havana"; gene_biotype "protein_coding"; transcript_name "tenm3-202"; transcript_source "ensembl"; transcript_biotype "protein_coding"; protein_id "ENSDARP00000109423"; protein_version "3";	chr1	39646835	39646934
chr1	ensembl	exon	39639507	39639745	gene_id "ENSDARG00000005479"; gene_version "13"; transcript_id "ENSDART00000122700"; transcript_version "3"; exon_number "3"; gene_name "tenm3"; gene_source "ensembl_havana"; gene_biotype "protein_coding"; transcript_name "tenm3-202"; transcript_source "ensembl"; transcript_biotype "protein_coding"; exon_id "ENSDARE00000389064"; exon_version "1";	chr1	39646835	39646934
chr1	ensembl	CDS	39639507	39639745	gene_id "ENSDARG00000005479"; gene_version "13"; transcript_id "ENSDART00000122700"; transcript_version "3"; exon_number "3"; gene_name "tenm3"; gene_source "ensembl_havana"; gene_biotype "protein_coding"; transcript_name "tenm3-202"; transcript_source "ensembl"; transcript_biotype "protein_coding"; protein_id "ENSDARP00000109423"; protein_version "3";	chr1	39646835	39646934
chr1	ensembl	exon	39657813	39657935	gene_id "ENSDARG00000005479"; gene_version "13"; transcript_id "ENSDART00000122700"; transcript_version "3"; exon_number "4"; gene_name "tenm3"; gene_source "ensembl_havana"; gene_biotype "protein_coding"; transcript_name "tenm3-202"; transcript_source "ensembl"; transcript_biotype "protein_coding"; exon_id "ENSDARE00000389060"; exon_version "1";	chr1	39646835	39646934
chr1	ensembl	CDS	39657813	39657935	gene_id "ENSDARG00000005479"; gene_version "13"; transcript_id "ENSDART00000122700"; transcript_version "3"; exon_number "4"; gene_name "tenm3"; gene_source "ensembl_havana"; gene_biotype "protein_coding"; transcript_name "tenm3-202"; transcript_source "ensembl"; transcript_biotype "protein_coding"; protein_id "ENSDARP00000109423"; protein_version "3";	chr1	39646835	39646934
chr1	ensembl	exon	39680724	39680929	gene_id "ENSDARG00000005479"; gene_version "13"; transcript_id "ENSDART00000122700"; transcript_version "3"; exon_number "5"; gene_name "tenm3"; gene_source "ensembl_havana"; gene_biotype "protein_coding"; transcript_name "tenm3-202"; transcript_source "ensembl"; transcript_biotype "protein_coding"; exon_id "ENSDARE00000389058"; exon_version "1";	chr1	39646835	39646934
chr1	ensembl	exon	39680724	39680929	gene_id "ENSDARG00000005479"; gene_version "13"; transcript_id "ENSDART00000122700"; transcript_version "3"; exon_number "5"; gene_name "tenm3"; gene_source "ensembl_havana"; gene_biotype "protein_coding"; transcript_name "tenm3-202"; transcript_source "ensembl"; transcript_biotype "protein_coding"; exon_id "ENSDARE00000389058"; exon_version "1";	chr1	39720570	39720670
chr1	ensembl	CDS	39680724	39680929	gene_id "ENSDARG00000005479"; gene_version "13"; transcript_id "ENSDART00000122700"; transcript_version "3"; exon_number "5"; gene_name "tenm3"; gene_source "ensembl_havana"; gene_biotype "protein_coding"; transcript_name "tenm3-202"; transcript_source "ensembl"; transcript_biotype "protein_coding"; protein_id "ENSDARP00000109423"; protein_version "3";	chr1	39646835	39646934
chr1	ensembl	CDS	39680724	39680929	gene_id "ENSDARG00000005479"; gene_version "13"; transcript_id "ENSDART00000122700"; transcript_version "3"; exon_number "5"; gene_name "tenm3"; gene_source "ensembl_havana"; gene_biotype "protein_coding"; transcript_name "tenm3-202"; transcript_source "ensembl"; transcript_biotype "protein_coding"; protein_id "ENSDARP00000109423"; protein_version "3";	chr1	39720570	39720670
chr1	ensembl	exon	39684469	39684679	gene_id "ENSDARG00000005479"; gene_version "13"; transcript_id "ENSDART00000122700"; transcript_version "3"; exon_number "6"; gene_name "tenm3"; gene_source "ensembl_havana"; gene_biotype "protein_coding"; transcript_name "tenm3-202"; transcript_source "ensembl"; transcript_biotype "protein_coding"; exon_id "ENSDARE00000389055"; exon_version "1";	chr1	39646835	39646934
chr1	ensembl	exon	39684469	39684679	gene_id "ENSDARG00000005479"; gene_version "13"; transcript_id "ENSDART00000122700"; transcript_version "3"; exon_number "6"; gene_name "tenm3"; gene_source "ensembl_havana"; gene_biotype "protein_coding"; transcript_name "tenm3-202"; transcript_source "ensembl"; transcript_biotype "protein_coding"; exon_id "ENSDARE00000389055"; exon_version "1";	chr1	39720570	39720670
chr1	ensembl	CDS	39684469	39684679	gene_id "ENSDARG00000005479"; gene_version "13"; transcript_id "ENSDART00000122700"; transcript_version "3"; exon_number "6"; gene_name "tenm3"; gene_source "ensembl_havana"; gene_biotype "protein_coding"; transcript_name "tenm3-202"; transcript_source "ensembl"; transcript_biotype "protein_coding"; protein_id "ENSDARP00000109423"; protein_version "3";	chr1	39646835	39646934
chr1	ensembl	CDS	39684469	39684679	gene_id "ENSDARG00000005479"; gene_version "13"; transcript_id "ENSDART00000122700"; transcript_version "3"; exon_number "6"; gene_name "tenm3"; gene_source "ensembl_havana"; gene_biotype "protein_coding"; transcript_name "tenm3-202"; transcript_source "ensembl"; transcript_biotype "protein_coding"; protein_id "ENSDARP00000109423"; protein_version "3";	chr1	39720570	39720670
chr1	ensembl	exon	39694462	39694563	gene_id "ENSDARG00000005479"; gene_version "13"; transcript_id "ENSDART00000122700"; transcript_version "3"; exon_number "7"; gene_name "tenm3"; gene_source "ensembl_havana"; gene_biotype "protein_coding"; transcript_name "tenm3-202"; transcript_source "ensembl"; transcript_biotype "protein_coding"; exon_id "ENSDARE00000252630"; exon_version "2";	chr1	39646835	39646934
chr1	ensembl	exon	39694462	39694563	gene_id "ENSDARG00000005479"; gene_version "13"; transcript_id "ENSDART00000122700"; transcript_version "3"; exon_number "7"; gene_name "tenm3"; gene_source "ensembl_havana"; gene_biotype "protein_coding"; transcript_name "tenm3-202"; transcript_source "ensembl"; transcript_biotype "protein_coding"; exon_id "ENSDARE00000252630"; exon_version "2";	chr1	39720570	39720670
chr1	ensembl	CDS	39694462	39694563	gene_id "ENSDARG00000005479"; gene_version "13"; transcript_id "ENSDART00000122700"; transcript_version "3"; exon_number "7"; gene_name "tenm3"; gene_source "ensembl_havana"; gene_biotype "protein_coding"; transcript_name "tenm3-202"; transcript_source "ensembl"; transcript_biotype "protein_coding"; protein_id "ENSDARP00000109423"; protein_version "3";	chr1	39646835	39646934
chr1	ensembl	CDS	39694462	39694563	gene_id "ENSDARG00000005479"; gene_version "13"; transcript_id "ENSDART00000122700"; transcript_version "3"; exon_number "7"; gene_name "tenm3"; gene_source "ensembl_havana"; gene_biotype "protein_coding"; transcript_name "tenm3-202"; transcript_source "ensembl"; transcript_biotype "protein_coding"; protein_id "ENSDARP00000109423"; protein_version "3";	chr1	39720570	39720670
chr1	ensembl	exon	39696861	39697055	gene_id "ENSDARG00000005479"; gene_version "13"; transcript_id "ENSDART00000122700"; transcript_version "3"; exon_number "8"; gene_name "tenm3"; gene_source "ensembl_havana"; gene_biotype "protein_coding"; transcript_name "tenm3-202"; transcript_source "ensembl"; transcript_biotype "protein_coding"; exon_id "ENSDARE00001116062"; exon_version "1";	chr1	39646835	39646934
chr1	ensembl	exon	39696861	39697055	gene_id "ENSDARG00000005479"; gene_version "13"; transcript_id "ENSDART00000122700"; transcript_version "3"; exon_number "8"; gene_name "tenm3"; gene_source "ensembl_havana"; gene_biotype "protein_coding"; transcript_name "tenm3-202"; transcript_source "ensembl"; transcript_biotype "protein_coding"; exon_id "ENSDARE00001116062"; exon_version "1";	chr1	39720570	39720670
chr1	ensembl	CDS	39696861	39697055	gene_id "ENSDARG00000005479"; gene_version "13"; transcript_id "ENSDART00000122700"; transcript_version "3"; exon_number "8"; gene_name "tenm3"; gene_source "ensembl_havana"; gene_biotype "protein_coding"; transcript_name "tenm3-202"; transcript_source "ensembl"; transcript_biotype "protein_coding"; protein_id "ENSDARP00000109423"; protein_version "3";	chr1	39646835	39646934
chr1	ensembl	CDS	39696861	39697055	gene_id "ENSDARG00000005479"; gene_version "13"; transcript_id "ENSDART00000122700"; transcript_version "3"; exon_number "8"; gene_name "tenm3"; gene_source "ensembl_havana"; gene_biotype "protein_coding"; transcript_name "tenm3-202"; transcript_source "ensembl"; transcript_biotype "protein_coding"; protein_id "ENSDARP00000109423"; protein_version "3";	chr1	39720570	39720670
chr1	ensembl	exon	39700410	39700610	gene_id "ENSDARG00000005479"; gene_version "13"; transcript_id "ENSDART00000122700"; transcript_version "3"; exon_number "9"; gene_name "tenm3"; gene_source "ensembl_havana"; gene_biotype "protein_coding"; transcript_name "tenm3-202"; transcript_source "ensembl"; transcript_biotype "protein_coding"; exon_id "ENSDARE00000161497"; exon_version "3";	chr1	39720570	39720670
chr1	ensembl	CDS	39700410	39700610	gene_id "ENSDARG00000005479"; gene_version "13"; transcript_id "ENSDART00000122700"; transcript_version "3"; exon_number "9"; gene_name "tenm3"; gene_source "ensembl_havana"; gene_biotype "protein_coding"; transcript_name "tenm3-202"; transcript_source "ensembl"; transcript_biotype "protein_coding"; protein_id "ENSDARP00000109423"; protein_version "3";	chr1	39720570	39720670
chr1	ensembl	exon	39705326	39705511	gene_id "ENSDARG00000005479"; gene_version "13"; transcript_id "ENSDART00000122700"; transcript_version "3"; exon_number "10"; gene_name "tenm3"; gene_source "ensembl_havana"; gene_biotype "protein_coding"; transcript_name "tenm3-202"; transcript_source "ensembl"; transcript_biotype "protein_coding"; exon_id "ENSDARE00001126155"; exon_version "1";	chr1	39720570	39720670
chr1	ensembl	CDS	39705326	39705511	gene_id "ENSDARG00000005479"; gene_version "13"; transcript_id "ENSDART00000122700"; transcript_version "3"; exon_number "10"; gene_name "tenm3"; gene_source "ensembl_havana"; gene_biotype "protein_coding"; transcript_name "tenm3-202"; transcript_source "ensembl"; transcript_biotype "protein_coding"; protein_id "ENSDARP00000109423"; protein_version "3";	chr1	39720570	39720670
chr1	ensembl	exon	39721528	39721674	gene_id "ENSDARG00000005479"; gene_version "13"; transcript_id "ENSDART00000122700"; transcript_version "3"; exon_number "11"; gene_name "tenm3"; gene_source "ensembl_havana"; gene_biotype "protein_coding"; transcript_name "tenm3-202"; transcript_source "ensembl"; transcript_biotype "protein_coding"; exon_id "ENSDARE00000389049"; exon_version "1";	chr1	39720570	39720670
chr1	ensembl	CDS	39721528	39721674	gene_id "ENSDARG00000005479"; gene_version "13"; transcript_id "ENSDART00000122700"; transcript_version "3"; exon_number "11"; gene_name "tenm3"; gene_source "ensembl_havana"; gene_biotype "protein_coding"; transcript_name "tenm3-202"; transcript_source "ensembl"; transcript_biotype "protein_coding"; protein_id "ENSDARP00000109423"; protein_version "3";	chr1	39720570	39720670
chr1	ensembl	exon	39724625	39724841	gene_id "ENSDARG00000005479"; gene_version "13"; transcript_id "ENSDART00000122700"; transcript_version "3"; exon_number "12"; gene_name "tenm3"; gene_source "ensembl_havana"; gene_biotype "protein_coding"; transcript_name "tenm3-202"; transcript_source "ensembl"; transcript_biotype "protein_coding"; exon_id "ENSDARE00000339178"; exon_version "2";	chr1	39720570	39720670
chr1	ensembl	CDS	39724625	39724841	gene_id "ENSDARG00000005479"; gene_version "13"; transcript_id "ENSDART00000122700"; transcript_version "3"; exon_number "12"; gene_name "tenm3"; gene_source "ensembl_havana"; gene_biotype "protein_coding"; transcript_name "tenm3-202"; transcript_source "ensembl"; transcript_biotype "protein_coding"; protein_id "ENSDARP00000109423"; protein_version "3";	chr1	39720570	39720670
chr1	ensembl	exon	39732495	39732614	gene_id "ENSDARG00000005479"; gene_version "13"; transcript_id "ENSDART00000122700"; transcript_version "3"; exon_number "13"; gene_name "tenm3"; gene_source "ensembl_havana"; gene_biotype "protein_coding"; transcript_name "tenm3-202"; transcript_source "ensembl"; transcript_biotype "protein_coding"; exon_id "ENSDARE00000389045"; exon_version "1";	chr1	39720570	39720670
chr1	ensembl	CDS	39732495	39732614	gene_id "ENSDARG00000005479"; gene_version "13"; transcript_id "ENSDART00000122700"; transcript_version "3"; exon_number "13"; gene_name "tenm3"; gene_source "ensembl_havana"; gene_biotype "protein_coding"; transcript_name "tenm3-202"; transcript_source "ensembl"; transcript_biotype "protein_coding"; protein_id "ENSDARP00000109423"; protein_version "3";	chr1	39720570	39720670
chr1	ensembl	exon	39735470	39735731	gene_id "ENSDARG00000005479"; gene_version "13"; transcript_id "ENSDART00000122700"; transcript_version "3"; exon_number "14"; gene_name "tenm3"; gene_source "ensembl_havana"; gene_biotype "protein_coding"; transcript_name "tenm3-202"; transcript_source "ensembl"; transcript_biotype "protein_coding"; exon_id "ENSDARE00000337842"; exon_version "1";	chr1	39720570	39720670
chr1	ensembl	CDS	39735470	39735731	gene_id "ENSDARG00000005479"; gene_version "13"; transcript_id "ENSDART00000122700"; transcript_version "3"; exon_number "14"; gene_name "tenm3"; gene_source "ensembl_havana"; gene_biotype "protein_coding"; transcript_name "tenm3-202"; transcript_source "ensembl"; transcript_biotype "protein_coding"; protein_id "ENSDARP00000109423"; protein_version "3";	chr1	39720570	39720670
chr1	ensembl	exon	39739080	39739347	gene_id "ENSDARG00000005479"; gene_version "13"; transcript_id "ENSDART00000122700"; transcript_version "3"; exon_number "15"; gene_name "tenm3"; gene_source "ensembl_havana"; gene_biotype "protein_coding"; transcript_name "tenm3-202"; transcript_source "ensembl"; transcript_biotype "protein_coding"; exon_id "ENSDARE00000333473"; exon_version "1";	chr1	39720570	39720670
chr1	ensembl	CDS	39739080	39739347	gene_id "ENSDARG00000005479"; gene_version "13"; transcript_id "ENSDART00000122700"; transcript_version "3"; exon_number "15"; gene_name "tenm3"; gene_source "ensembl_havana"; gene_biotype "protein_coding"; transcript_name "tenm3-202"; transcript_source "ensembl"; transcript_biotype "protein_coding"; protein_id "ENSDARP00000109423"; protein_version "3";	chr1	39720570	39720670
chr1	ensembl	exon	39741390	39741533	gene_id "ENSDARG00000005479"; gene_version "13"; transcript_id "ENSDART00000122700"; transcript_version "3"; exon_number "16"; gene_name "tenm3"; gene_source "ensembl_havana"; gene_biotype "protein_coding"; transcript_name "tenm3-202"; transcript_source "ensembl"; transcript_biotype "protein_coding"; exon_id "ENSDARE00000334949"; exon_version "3";	chr1	39720570	39720670
chr1	ensembl	CDS	39741390	39741533	gene_id "ENSDARG00000005479"; gene_version "13"; transcript_id "ENSDART00000122700"; transcript_version "3"; exon_number "16"; gene_name "tenm3"; gene_source "ensembl_havana"; gene_biotype "protein_coding"; transcript_name "tenm3-202"; transcript_source "ensembl"; transcript_biotype "protein_coding"; protein_id "ENSDARP00000109423"; protein_version "3";	chr1	39720570	39720670
chr1	ensembl	exon	39755568	39755817	gene_id "ENSDARG00000005479"; gene_version "13"; transcript_id "ENSDART00000122700"; transcript_version "3"; exon_number "17"; gene_name "tenm3"; gene_source "ensembl_havana"; gene_biotype "protein_coding"; transcript_name "tenm3-202"; transcript_source "ensembl"; transcript_biotype "protein_coding"; exon_id "ENSDARE00000727696"; exon_version "1";	chr1	39720570	39720670
chr1	ensembl	CDS	39755568	39755817	gene_id "ENSDARG00000005479"; gene_version "13"; transcript_id "ENSDART00000122700"; transcript_version "3"; exon_number "17"; gene_name "tenm3"; gene_source "ensembl_havana"; gene_biotype "protein_coding"; transcript_name "tenm3-202"; transcript_source "ensembl"; transcript_biotype "protein_coding"; protein_id "ENSDARP00000109423"; protein_version "3";	chr1	39720570	39720670
chr1	ensembl	exon	39763722	39763954	gene_id "ENSDARG00000005479"; gene_version "13"; transcript_id "ENSDART00000122700"; transcript_version "3"; exon_number "18"; gene_name "tenm3"; gene_source "ensembl_havana"; gene_biotype "protein_coding"; transcript_name "tenm3-202"; transcript_source "ensembl"; transcript_biotype "protein_coding"; exon_id "ENSDARE00000727686"; exon_version "1";	chr1	39720570	39720670
chr1	ensembl	CDS	39763722	39763954	gene_id "ENSDARG00000005479"; gene_version "13"; transcript_id "ENSDART00000122700"; transcript_version "3"; exon_number "18"; gene_name "tenm3"; gene_source "ensembl_havana"; gene_biotype "protein_coding"; transcript_name "tenm3-202"; transcript_source "ensembl"; transcript_biotype "protein_coding"; protein_id "ENSDARP00000109423"; protein_version "3";	chr1	39720570	39720670
chr1	ensembl	exon	39764418	39764572	gene_id "ENSDARG00000005479"; gene_version "13"; transcript_id "ENSDART00000122700"; transcript_version "3"; exon_number "19"; gene_name "tenm3"; gene_source "ensembl_havana"; gene_biotype "protein_coding"; transcript_name "tenm3-202"; transcript_source "ensembl"; transcript_biotype "protein_coding"; exon_id "ENSDARE00000982990"; exon_version "1";	chr1	39720570	39720670
chr1	ensembl	CDS	39764418	39764572	gene_id "ENSDARG00000005479"; gene_version "13"; transcript_id "ENSDART00000122700"; transcript_version "3"; exon_number "19"; gene_name "tenm3"; gene_source "ensembl_havana"; gene_biotype "protein_coding"; transcript_name "tenm3-202"; transcript_source "ensembl"; transcript_biotype "protein_coding"; protein_id "ENSDARP00000109423"; protein_version "3";	chr1	39720570	39720670
chr1	ensembl	exon	39767253	39768127	gene_id "ENSDARG00000005479"; gene_version "13"; transcript_id "ENSDART00000122700"; transcript_version "3"; exon_number "20"; gene_name "tenm3"; gene_source "ensembl_havana"; gene_biotype "protein_coding"; transcript_name "tenm3-202"; transcript_source "ensembl"; transcript_biotype "protein_coding"; exon_id "ENSDARE00000727672"; exon_version "1";	chr1	39720570	39720670
chr1	ensembl	CDS	39767253	39768127	gene_id "ENSDARG00000005479"; gene_version "13"; transcript_id "ENSDART00000122700"; transcript_version "3"; exon_number "20"; gene_name "tenm3"; gene_source "ensembl_havana"; gene_biotype "protein_coding"; transcript_name "tenm3-202"; transcript_source "ensembl"; transcript_biotype "protein_coding"; protein_id "ENSDARP00000109423"; protein_version "3";	chr1	39720570	39720670
chr1	ensembl	exon	39770287	39770462	gene_id "ENSDARG00000005479"; gene_version "13"; transcript_id "ENSDART00000122700"; transcript_version "3"; exon_number "21"; gene_name "tenm3"; gene_source "ensembl_havana"; gene_biotype "protein_coding"; transcript_name "tenm3-202"; transcript_source "ensembl"; transcript_biotype "protein_coding"; exon_id "ENSDARE00000727667"; exon_version "1";	chr1	39720570	39720670
chr1	ensembl	CDS	39770287	39770462	gene_id "ENSDARG00000005479"; gene_version "13"; transcript_id "ENSDART00000122700"; transcript_version "3"; exon_number "21"; gene_name "tenm3"; gene_source "ensembl_havana"; gene_biotype "protein_coding"; transcript_name "tenm3-202"; transcript_source "ensembl"; transcript_biotype "protein_coding"; protein_id "ENSDARP00000109423"; protein_version "3";	chr1	39720570	39720670
chr1	ensembl	five_prime_utr	39597809	39597819	gene_id "ENSDARG00000005479"; gene_version "13"; transcript_id "ENSDART00000122700"; transcript_version "3"; gene_name "tenm3"; gene_source "ensembl_havana"; gene_biotype "protein_coding"; transcript_name "tenm3-202"; transcript_source "ensembl"; transcript_biotype "protein_coding";	chr1	39553273	39553372
chr1	ensembl	five_prime_utr	39597809	39597819	gene_id "ENSDARG00000005479"; gene_version "13"; transcript_id "ENSDART00000122700"; transcript_version "3"; gene_name "tenm3"; gene_source "ensembl_havana"; gene_biotype "protein_coding"; transcript_name "tenm3-202"; transcript_source "ensembl"; transcript_biotype "protein_coding";	chr1	39587264	39587364
chr1	ensembl	five_prime_utr	39597809	39597819	gene_id "ENSDARG00000005479"; gene_version "13"; transcript_id "ENSDART00000122700"; transcript_version "3"; gene_name "tenm3"; gene_source "ensembl_havana"; gene_biotype "protein_coding"; transcript_name "tenm3-202"; transcript_source "ensembl"; transcript_biotype "protein_coding";	chr1	39646835	39646934
chr1	havana	transcript	39694394	39697491	gene_id "ENSDARG00000005479"; gene_version "13"; transcript_id "ENSDART00000132970"; transcript_version "2"; gene_name "tenm3"; gene_source "ensembl_havana"; gene_biotype "protein_coding"; transcript_name "tenm3-203"; transcript_source "havana"; transcript_biotype "processed_transcript";	chr1	39646835	39646934
chr1	havana	transcript	39694394	39697491	gene_id "ENSDARG00000005479"; gene_version "13"; transcript_id "ENSDART00000132970"; transcript_version "2"; gene_name "tenm3"; gene_source "ensembl_havana"; gene_biotype "protein_coding"; transcript_name "tenm3-203"; transcript_source "havana"; transcript_biotype "processed_transcript";	chr1	39720570	39720670
chr1	havana	exon	39694394	39694563	gene_id "ENSDARG00000005479"; gene_version "13"; transcript_id "ENSDART00000132970"; transcript_version "2"; exon_number "1"; gene_name "tenm3"; gene_source "ensembl_havana"; gene_biotype "protein_coding"; transcript_name "tenm3-203"; transcript_source "havana"; transcript_biotype "processed_transcript"; exon_id "ENSDARE00001041927"; exon_version "1";	chr1	39646835	39646934
chr1	havana	exon	39694394	39694563	gene_id "ENSDARG00000005479"; gene_version "13"; transcript_id "ENSDART00000132970"; transcript_version "2"; exon_number "1"; gene_name "tenm3"; gene_source "ensembl_havana"; gene_biotype "protein_coding"; transcript_name "tenm3-203"; transcript_source "havana"; transcript_biotype "processed_transcript"; exon_id "ENSDARE00001041927"; exon_version "1";	chr1	39720570	39720670
chr1	havana	exon	39696861	39697055	gene_id "ENSDARG00000005479"; gene_version "13"; transcript_id "ENSDART00000132970"; transcript_version "2"; exon_number "2"; gene_name "tenm3"; gene_source "ensembl_havana"; gene_biotype "protein_coding"; transcript_name "tenm3-203"; transcript_source "havana"; transcript_biotype "processed_transcript"; exon_id "ENSDARE00001114002"; exon_version "1";	chr1	39646835	39646934
chr1	havana	exon	39696861	39697055	gene_id "ENSDARG00000005479"; gene_version "13"; transcript_id "ENSDART00000132970"; transcript_version "2"; exon_number "2"; gene_name "tenm3"; gene_source "ensembl_havana"; gene_biotype "protein_coding"; transcript_name "tenm3-203"; transcript_source "havana"; transcript_biotype "processed_transcript"; exon_id "ENSDARE00001114002"; exon_version "1";	chr1	39720570	39720670
chr1	havana	exon	39697230	39697491	gene_id "ENSDARG00000005479"; gene_version "13"; transcript_id "ENSDART00000132970"; transcript_version "2"; exon_number "3"; gene_name "tenm3"; gene_source "ensembl_havana"; gene_biotype "protein_coding"; transcript_name "tenm3-203"; transcript_source "havana"; transcript_biotype "processed_transcript"; exon_id "ENSDARE00001004012"; exon_version "1";	chr1	39720570	39720670
chr1	havana	transcript	39700559	39713394	gene_id "ENSDARG00000005479"; gene_version "13"; transcript_id "ENSDART00000144455"; transcript_version "2"; gene_name "tenm3"; gene_source "ensembl_havana"; gene_biotype "protein_coding"; transcript_name "tenm3-205"; transcript_source "havana"; transcript_biotype "processed_transcript";	chr1	39720570	39720670
chr1	havana	exon	39700559	39700610	gene_id "ENSDARG00000005479"; gene_version "13"; transcript_id "ENSDART00000144455"; transcript_version "2"; exon_number "1"; gene_name "tenm3"; gene_source "ensembl_havana"; gene_biotype "protein_coding"; transcript_name "tenm3-205"; transcript_source "havana"; transcript_biotype "processed_transcript"; exon_id "ENSDARE00001031141"; exon_version "1";	chr1	39720570	39720670
chr1	havana	exon	39705326	39705511	gene_id "ENSDARG00000005479"; gene_version "13"; transcript_id "ENSDART00000144455"; transcript_version "2"; exon_number "2"; gene_name "tenm3"; gene_source "ensembl_havana"; gene_biotype "protein_coding"; transcript_name "tenm3-205"; transcript_source "havana"; transcript_biotype "processed_transcript"; exon_id "ENSDARE00001124674"; exon_version "1";	chr1	39720570	39720670
chr1	havana	exon	39712980	39713394	gene_id "ENSDARG00000005479"; gene_version "13"; transcript_id "ENSDART00000144455"; transcript_version "2"; exon_number "3"; gene_name "tenm3"; gene_source "ensembl_havana"; gene_biotype "protein_coding"; transcript_name "tenm3-205"; transcript_source "havana"; transcript_biotype "processed_transcript"; exon_id "ENSDARE00001047739"; exon_version "1";	chr1	39720570	39720670
chr1	ensembl	gene	39513741	39513857	gene_id "ENSDARG00000110757"; gene_version "1"; gene_name "RF00001"; gene_source "ensembl"; gene_biotype "rRNA";	chr1	39488644	39488744
chr1	ensembl	gene	39513741	39513857	gene_id "ENSDARG00000110757"; gene_version "1"; gene_name "RF00001"; gene_source "ensembl"; gene_biotype "rRNA";	chr1	39492991	39493091
chr1	ensembl	gene	39513741	39513857	gene_id "ENSDARG00000110757"; gene_version "1"; gene_name "RF00001"; gene_source "ensembl"; gene_biotype "rRNA";	chr1	39495994	39496104
chr1	ensembl	gene	39513741	39513857	gene_id "ENSDARG00000110757"; gene_version "1"; gene_name "RF00001"; gene_source "ensembl"; gene_biotype "rRNA";	chr1	39516447	39516638
chr1	ensembl	gene	39513741	39513857	gene_id "ENSDARG00000110757"; gene_version "1"; gene_name "RF00001"; gene_source "ensembl"; gene_biotype "rRNA";	chr1	39553273	39553372
chr1	ensembl	transcript	39513741	39513857	gene_id "ENSDARG00000110757"; gene_version "1"; transcript_id "ENSDART00000177378"; transcript_version "2"; gene_name "RF00001"; gene_source "ensembl"; gene_biotype "rRNA"; transcript_name "RF00001.1319-201"; transcript_source "ensembl"; transcript_biotype "rRNA";	chr1	39488644	39488744
chr1	ensembl	transcript	39513741	39513857	gene_id "ENSDARG00000110757"; gene_version "1"; transcript_id "ENSDART00000177378"; transcript_version "2"; gene_name "RF00001"; gene_source "ensembl"; gene_biotype "rRNA"; transcript_name "RF00001.1319-201"; transcript_source "ensembl"; transcript_biotype "rRNA";	chr1	39492991	39493091
chr1	ensembl	transcript	39513741	39513857	gene_id "ENSDARG00000110757"; gene_version "1"; transcript_id "ENSDART00000177378"; transcript_version "2"; gene_name "RF00001"; gene_source "ensembl"; gene_biotype "rRNA"; transcript_name "RF00001.1319-201"; transcript_source "ensembl"; transcript_biotype "rRNA";	chr1	39495994	39496104
chr1	ensembl	transcript	39513741	39513857	gene_id "ENSDARG00000110757"; gene_version "1"; transcript_id "ENSDART00000177378"; transcript_version "2"; gene_name "RF00001"; gene_source "ensembl"; gene_biotype "rRNA"; transcript_name "RF00001.1319-201"; transcript_source "ensembl"; transcript_biotype "rRNA";	chr1	39516447	39516638
chr1	ensembl	transcript	39513741	39513857	gene_id "ENSDARG00000110757"; gene_version "1"; transcript_id "ENSDART00000177378"; transcript_version "2"; gene_name "RF00001"; gene_source "ensembl"; gene_biotype "rRNA"; transcript_name "RF00001.1319-201"; transcript_source "ensembl"; transcript_biotype "rRNA";	chr1	39553273	39553372
chr1	ensembl	exon	39513741	39513857	gene_id "ENSDARG00000110757"; gene_version "1"; transcript_id "ENSDART00000177378"; transcript_version "2"; exon_number "1"; gene_name "RF00001"; gene_source "ensembl"; gene_biotype "rRNA"; transcript_name "RF00001.1319-201"; transcript_source "ensembl"; transcript_biotype "rRNA"; exon_id "ENSDARE00001239041"; exon_version "1";	chr1	39488644	39488744
chr1	ensembl	exon	39513741	39513857	gene_id "ENSDARG00000110757"; gene_version "1"; transcript_id "ENSDART00000177378"; transcript_version "2"; exon_number "1"; gene_name "RF00001"; gene_source "ensembl"; gene_biotype "rRNA"; transcript_name "RF00001.1319-201"; transcript_source "ensembl"; transcript_biotype "rRNA"; exon_id "ENSDARE00001239041"; exon_version "1";	chr1	39492991	39493091
chr1	ensembl	exon	39513741	39513857	gene_id "ENSDARG00000110757"; gene_version "1"; transcript_id "ENSDART00000177378"; transcript_version "2"; exon_number "1"; gene_name "RF00001"; gene_source "ensembl"; gene_biotype "rRNA"; transcript_name "RF00001.1319-201"; transcript_source "ensembl"; transcript_biotype "rRNA"; exon_id "ENSDARE00001239041"; exon_version "1";	chr1	39495994	39496104
chr1	ensembl	exon	39513741	39513857	gene_id "ENSDARG00000110757"; gene_version "1"; transcript_id "ENSDART00000177378"; transcript_version "2"; exon_number "1"; gene_name "RF00001"; gene_source "ensembl"; gene_biotype "rRNA"; transcript_name "RF00001.1319-201"; transcript_source "ensembl"; transcript_biotype "rRNA"; exon_id "ENSDARE00001239041"; exon_version "1";	chr1	39516447	39516638
chr1	ensembl	exon	39513741	39513857	gene_id "ENSDARG00000110757"; gene_version "1"; transcript_id "ENSDART00000177378"; transcript_version "2"; exon_number "1"; gene_name "RF00001"; gene_source "ensembl"; gene_biotype "rRNA"; transcript_name "RF00001.1319-201"; transcript_source "ensembl"; transcript_biotype "rRNA"; exon_id "ENSDARE00001239041"; exon_version "1";	chr1	39553273	39553372
chr1	ensembl	gene	39609833	39609950	gene_id "ENSDARG00000085080"; gene_version "2"; gene_name "RF00001"; gene_source "ensembl"; gene_biotype "rRNA";	chr1	39587264	39587364
chr1	ensembl	gene	39609833	39609950	gene_id "ENSDARG00000085080"; gene_version "2"; gene_name "RF00001"; gene_source "ensembl"; gene_biotype "rRNA";	chr1	39646835	39646934
chr1	ensembl	transcript	39609833	39609950	gene_id "ENSDARG00000085080"; gene_version "2"; transcript_id "ENSDART00000120480"; transcript_version "2"; gene_name "RF00001"; gene_source "ensembl"; gene_biotype "rRNA"; transcript_name "RF00001.366-201"; transcript_source "ensembl"; transcript_biotype "rRNA";	chr1	39587264	39587364
chr1	ensembl	transcript	39609833	39609950	gene_id "ENSDARG00000085080"; gene_version "2"; transcript_id "ENSDART00000120480"; transcript_version "2"; gene_name "RF00001"; gene_source "ensembl"; gene_biotype "rRNA"; transcript_name "RF00001.366-201"; transcript_source "ensembl"; transcript_biotype "rRNA";	chr1	39646835	39646934
chr1	ensembl	exon	39609833	39609950	gene_id "ENSDARG00000085080"; gene_version "2"; transcript_id "ENSDART00000120480"; transcript_version "2"; exon_number "1"; gene_name "RF00001"; gene_source "ensembl"; gene_biotype "rRNA"; transcript_name "RF00001.366-201"; transcript_source "ensembl"; transcript_biotype "rRNA"; exon_id "ENSDARE00000959988"; exon_version "1";	chr1	39587264	39587364
chr1	ensembl	exon	39609833	39609950	gene_id "ENSDARG00000085080"; gene_version "2"; transcript_id "ENSDART00000120480"; transcript_version "2"; exon_number "1"; gene_name "RF00001"; gene_source "ensembl"; gene_biotype "rRNA"; transcript_name "RF00001.366-201"; transcript_source "ensembl"; transcript_biotype "rRNA"; exon_id "ENSDARE00000959988"; exon_version "1";	chr1	39646835	39646934
chr1	havana	gene	39675706	39677920	gene_id "ENSDARG00000093919"; gene_version "2"; gene_name "BX324137.1"; gene_source "havana"; gene_biotype "processed_transcript";	chr1	39646835	39646934
chr1	havana	gene	39675706	39677920	gene_id "ENSDARG00000093919"; gene_version "2"; gene_name "BX324137.1"; gene_source "havana"; gene_biotype "processed_transcript";	chr1	39720570	39720670
chr1	havana	transcript	39675706	39677920	gene_id "ENSDARG00000093919"; gene_version "2"; transcript_id "ENSDART00000138659"; transcript_version "2"; gene_name "BX324137.1"; gene_source "havana"; gene_biotype "processed_transcript"; transcript_name "BX324137.1-201"; transcript_source "havana"; transcript_biotype "processed_transcript";	chr1	39646835	39646934
chr1	havana	transcript	39675706	39677920	gene_id "ENSDARG00000093919"; gene_version "2"; transcript_id "ENSDART00000138659"; transcript_version "2"; gene_name "BX324137.1"; gene_source "havana"; gene_biotype "processed_transcript"; transcript_name "BX324137.1-201"; transcript_source "havana"; transcript_biotype "processed_transcript";	chr1	39720570	39720670
chr1	havana	exon	39677866	39677920	gene_id "ENSDARG00000093919"; gene_version "2"; transcript_id "ENSDART00000138659"; transcript_version "2"; exon_number "1"; gene_name "BX324137.1"; gene_source "havana"; gene_biotype "processed_transcript"; transcript_name "BX324137.1-201"; transcript_source "havana"; transcript_biotype "processed_transcript"; exon_id "ENSDARE00001031278"; exon_version "1";	chr1	39646835	39646934
chr1	havana	exon	39677866	39677920	gene_id "ENSDARG00000093919"; gene_version "2"; transcript_id "ENSDART00000138659"; transcript_version "2"; exon_number "1"; gene_name "BX324137.1"; gene_source "havana"; gene_biotype "processed_transcript"; transcript_name "BX324137.1-201"; transcript_source "havana"; transcript_biotype "processed_transcript"; exon_id "ENSDARE00001031278"; exon_version "1";	chr1	39720570	39720670
chr1	havana	exon	39675706	39676132	gene_id "ENSDARG00000093919"; gene_version "2"; transcript_id "ENSDART00000138659"; transcript_version "2"; exon_number "2"; gene_name "BX324137.1"; gene_source "havana"; gene_biotype "processed_transcript"; transcript_name "BX324137.1-201"; transcript_source "havana"; transcript_biotype "processed_transcript"; exon_id "ENSDARE00001026148"; exon_version "1";	chr1	39646835	39646934
chr1	havana	exon	39675706	39676132	gene_id "ENSDARG00000093919"; gene_version "2"; transcript_id "ENSDART00000138659"; transcript_version "2"; exon_number "2"; gene_name "BX324137.1"; gene_source "havana"; gene_biotype "processed_transcript"; transcript_name "BX324137.1-201"; transcript_source "havana"; transcript_biotype "processed_transcript"; exon_id "ENSDARE00001026148"; exon_version "1";	chr1	39720570	39720670
chr1	ensembl_havana	gene	39859782	39880189	gene_id "ENSDARG00000007387"; gene_version "10"; gene_name "irf2a"; gene_source "ensembl_havana"; gene_biotype "protein_coding";	chr1	39914820	39914967
chr1	havana	transcript	39859782	39869642	gene_id "ENSDARG00000007387"; gene_version "10"; transcript_id "ENSDART00000149984"; transcript_version "3"; gene_name "irf2a"; gene_source "ensembl_havana"; gene_biotype "protein_coding"; transcript_name "irf2a-203"; transcript_source "havana"; transcript_biotype "protein_coding";	chr1	39914820	39914967
chr1	havana	exon	39866450	39866543	gene_id "ENSDARG00000007387"; gene_version "10"; transcript_id "ENSDART00000149984"; transcript_version "3"; exon_number "2"; gene_name "irf2a"; gene_source "ensembl_havana"; gene_biotype "protein_coding"; transcript_name "irf2a-203"; transcript_source "havana"; transcript_biotype "protein_coding"; exon_id "ENSDARE00001112486"; exon_version "1";	chr1	39914820	39914967
chr1	havana	CDS	39866450	39866543	gene_id "ENSDARG00000007387"; gene_version "10"; transcript_id "ENSDART00000149984"; transcript_version "3"; exon_number "2"; gene_name "irf2a"; gene_source "ensembl_havana"; gene_biotype "protein_coding"; transcript_name "irf2a-203"; transcript_source "havana"; transcript_biotype "protein_coding"; protein_id "ENSDARP00000123792"; protein_version "1";	chr1	39914820	39914967
chr1	havana	exon	39867454	39867553	gene_id "ENSDARG00000007387"; gene_version "10"; transcript_id "ENSDART00000149984"; transcript_version "3"; exon_number "3"; gene_name "irf2a"; gene_source "ensembl_havana"; gene_biotype "protein_coding"; transcript_name "irf2a-203"; transcript_source "havana"; transcript_biotype "protein_coding"; exon_id "ENSDARE00000196214"; exon_version "3";	chr1	39914820	39914967
chr1	havana	CDS	39867454	39867553	gene_id "ENSDARG00000007387"; gene_version "10"; transcript_id "ENSDART00000149984"; transcript_version "3"; exon_number "3"; gene_name "irf2a"; gene_source "ensembl_havana"; gene_biotype "protein_coding"; transcript_name "irf2a-203"; transcript_source "havana"; transcript_biotype "protein_coding"; protein_id "ENSDARP00000123792"; protein_version "1";	chr1	39914820	39914967
chr1	havana	exon	39867705	39867881	gene_id "ENSDARG00000007387"; gene_version "10"; transcript_id "ENSDART00000149984"; transcript_version "3"; exon_number "4"; gene_name "irf2a"; gene_source "ensembl_havana"; gene_biotype "protein_coding"; transcript_name "irf2a-203"; transcript_source "havana"; transcript_biotype "protein_coding"; exon_id "ENSDARE00000196205"; exon_version "1";	chr1	39914820	39914967
chr1	havana	CDS	39867705	39867881	gene_id "ENSDARG00000007387"; gene_version "10"; transcript_id "ENSDART00000149984"; transcript_version "3"; exon_number "4"; gene_name "irf2a"; gene_source "ensembl_havana"; gene_biotype "protein_coding"; transcript_name "irf2a-203"; transcript_source "havana"; transcript_biotype "protein_coding"; protein_id "ENSDARP00000123792"; protein_version "1";	chr1	39914820	39914967
chr1	havana	exon	39869282	39869642	gene_id "ENSDARG00000007387"; gene_version "10"; transcript_id "ENSDART00000149984"; transcript_version "3"; exon_number "5"; gene_name "irf2a"; gene_source "ensembl_havana"; gene_biotype "protein_coding"; transcript_name "irf2a-203"; transcript_source "havana"; transcript_biotype "protein_coding"; exon_id "ENSDARE00001059818"; exon_version "1";	chr1	39914820	39914967
chr1	havana	CDS	39869282	39869337	gene_id "ENSDARG00000007387"; gene_version "10"; transcript_id "ENSDART00000149984"; transcript_version "3"; exon_number "5"; gene_name "irf2a"; gene_source "ensembl_havana"; gene_biotype "protein_coding"; transcript_name "irf2a-203"; transcript_source "havana"; transcript_biotype "protein_coding"; protein_id "ENSDARP00000123792"; protein_version "1";	chr1	39914820	39914967
chr1	havana	stop_codon	39869338	39869340	gene_id "ENSDARG00000007387"; gene_version "10"; transcript_id "ENSDART00000149984"; transcript_version "3"; exon_number "5"; gene_name "irf2a"; gene_source "ensembl_havana"; gene_biotype "protein_coding"; transcript_name "irf2a-203"; transcript_source "havana"; transcript_biotype "protein_coding";	chr1	39914820	39914967
chr1	havana	three_prime_utr	39869341	39869642	gene_id "ENSDARG00000007387"; gene_version "10"; transcript_id "ENSDART00000149984"; transcript_version "3"; gene_name "irf2a"; gene_source "ensembl_havana"; gene_biotype "protein_coding"; transcript_name "irf2a-203"; transcript_source "havana"; transcript_biotype "protein_coding";	chr1	39914820	39914967
chr1	ensembl_havana	transcript	39865748	39880189	gene_id "ENSDARG00000007387"; gene_version "10"; transcript_id "ENSDART00000131954"; transcript_version "4"; gene_name "irf2a"; gene_source "ensembl_havana"; gene_biotype "protein_coding"; transcript_name "irf2a-202"; transcript_source "ensembl_havana"; transcript_biotype "protein_coding";	chr1	39914820	39914967
chr1	ensembl_havana	exon	39865748	39865887	gene_id "ENSDARG00000007387"; gene_version "10"; transcript_id "ENSDART00000131954"; transcript_version "4"; exon_number "1"; gene_name "irf2a"; gene_source "ensembl_havana"; gene_biotype "protein_coding"; transcript_name "irf2a-202"; transcript_source "ensembl_havana"; transcript_biotype "protein_coding"; exon_id "ENSDARE00000994364"; exon_version "1";	chr1	39914820	39914967
chr1	ensembl_havana	exon	39866450	39866543	gene_id "ENSDARG00000007387"; gene_version "10"; transcript_id "ENSDART00000131954"; transcript_version "4"; exon_number "2"; gene_name "irf2a"; gene_source "ensembl_havana"; gene_biotype "protein_coding"; transcript_name "irf2a-202"; transcript_source "ensembl_havana"; transcript_biotype "protein_coding"; exon_id "ENSDARE00001128399"; exon_version "1";	chr1	39914820	39914967
chr1	ensembl_havana	CDS	39866457	39866543	gene_id "ENSDARG00000007387"; gene_version "10"; transcript_id "ENSDART00000131954"; transcript_version "4"; exon_number "2"; gene_name "irf2a"; gene_source "ensembl_havana"; gene_biotype "protein_coding"; transcript_name "irf2a-202"; transcript_source "ensembl_havana"; transcript_biotype "protein_coding"; protein_id "ENSDARP00000115520"; protein_version "2";	chr1	39914820	39914967
chr1	ensembl_havana	start_codon	39866457	39866459	gene_id "ENSDARG00000007387"; gene_version "10"; transcript_id "ENSDART00000131954"; transcript_version "4"; exon_number "2"; gene_name "irf2a"; gene_source "ensembl_havana"; gene_biotype "protein_coding"; transcript_name "irf2a-202"; transcript_source "ensembl_havana"; transcript_biotype "protein_coding";	chr1	39914820	39914967
chr1	ensembl_havana	exon	39867454	39867553	gene_id "ENSDARG00000007387"; gene_version "10"; transcript_id "ENSDART00000131954"; transcript_version "4"; exon_number "3"; gene_name "irf2a"; gene_source "ensembl_havana"; gene_biotype "protein_coding"; transcript_name "irf2a-202"; transcript_source "ensembl_havana"; transcript_biotype "protein_coding"; exon_id "ENSDARE00000196214"; exon_version "3";	chr1	39914820	39914967
chr1	ensembl_havana	CDS	39867454	39867553	gene_id "ENSDARG00000007387"; gene_version "10"; transcript_id "ENSDART00000131954"; transcript_version "4"; exon_number "3"; gene_name "irf2a"; gene_source "ensembl_havana"; gene_biotype "protein_coding"; transcript_name "irf2a-202"; transcript_source "ensembl_havana"; transcript_biotype "protein_coding"; protein_id "ENSDARP00000115520"; protein_version "2";	chr1	39914820	39914967
chr1	ensembl_havana	exon	39867705	39867881	gene_id "ENSDARG00000007387"; gene_version "10"; transcript_id "ENSDART00000131954"; transcript_version "4"; exon_number "4"; gene_name "irf2a"; gene_source "ensembl_havana"; gene_biotype "protein_coding"; transcript_name "irf2a-202"; transcript_source "ensembl_havana"; transcript_biotype "protein_coding"; exon_id "ENSDARE00000196205"; exon_version "1";	chr1	39914820	39914967
chr1	ensembl_havana	CDS	39867705	39867881	gene_id "ENSDARG00000007387"; gene_version "10"; transcript_id "ENSDART00000131954"; transcript_version "4"; exon_number "4"; gene_name "irf2a"; gene_source "ensembl_havana"; gene_biotype "protein_coding"; transcript_name "irf2a-202"; transcript_source "ensembl_havana"; transcript_biotype "protein_coding"; protein_id "ENSDARP00000115520"; protein_version "2";	chr1	39914820	39914967
chr1	ensembl_havana	exon	39869282	39869316	gene_id "ENSDARG00000007387"; gene_version "10"; transcript_id "ENSDART00000131954"; transcript_version "4"; exon_number "5"; gene_name "irf2a"; gene_source "ensembl_havana"; gene_biotype "protein_coding"; transcript_name "irf2a-202"; transcript_source "ensembl_havana"; transcript_biotype "protein_coding"; exon_id "ENSDARE00000781820"; exon_version "1";	chr1	39914820	39914967
chr1	ensembl_havana	CDS	39869282	39869316	gene_id "ENSDARG00000007387"; gene_version "10"; transcript_id "ENSDART00000131954"; transcript_version "4"; exon_number "5"; gene_name "irf2a"; gene_source "ensembl_havana"; gene_biotype "protein_coding"; transcript_name "irf2a-202"; transcript_source "ensembl_havana"; transcript_biotype "protein_coding"; protein_id "ENSDARP00000115520"; protein_version "2";	chr1	39914820	39914967
chr1	ensembl_havana	exon	39869398	39869512	gene_id "ENSDARG00000007387"; gene_version "10"; transcript_id "ENSDART00000131954"; transcript_version "4"; exon_number "6"; gene_name "irf2a"; gene_source "ensembl_havana"; gene_biotype "protein_coding"; transcript_name "irf2a-202"; transcript_source "ensembl_havana"; transcript_biotype "protein_coding"; exon_id "ENSDARE00000842613"; exon_version "1";	chr1	39914820	39914967
chr1	ensembl_havana	CDS	39869398	39869512	gene_id "ENSDARG00000007387"; gene_version "10"; transcript_id "ENSDART00000131954"; transcript_version "4"; exon_number "6"; gene_name "irf2a"; gene_source "ensembl_havana"; gene_biotype "protein_coding"; transcript_name "irf2a-202"; transcript_source "ensembl_havana"; transcript_biotype "protein_coding"; protein_id "ENSDARP00000115520"; protein_version "2";	chr1	39914820	39914967
chr1	ensembl_havana	exon	39876538	39876672	gene_id "ENSDARG00000007387"; gene_version "10"; transcript_id "ENSDART00000131954"; transcript_version "4"; exon_number "7"; gene_name "irf2a"; gene_source "ensembl_havana"; gene_biotype "protein_coding"; transcript_name "irf2a-202"; transcript_source "ensembl_havana"; transcript_biotype "protein_coding"; exon_id "ENSDARE00000863836"; exon_version "1";	chr1	39914820	39914967
chr1	ensembl_havana	CDS	39876538	39876672	gene_id "ENSDARG00000007387"; gene_version "10"; transcript_id "ENSDART00000131954"; transcript_version "4"; exon_number "7"; gene_name "irf2a"; gene_source "ensembl_havana"; gene_biotype "protein_coding"; transcript_name "irf2a-202"; transcript_source "ensembl_havana"; transcript_biotype "protein_coding"; protein_id "ENSDARP00000115520"; protein_version "2";	chr1	39914820	39914967
chr1	ensembl_havana	exon	39876760	39876803	gene_id "ENSDARG00000007387"; gene_version "10"; transcript_id "ENSDART00000131954"; transcript_version "4"; exon_number "8"; gene_name "irf2a"; gene_source "ensembl_havana"; gene_biotype "protein_coding"; transcript_name "irf2a-202"; transcript_source "ensembl_havana"; transcript_biotype "protein_coding"; exon_id "ENSDARE00000801675"; exon_version "1";	chr1	39914820	39914967
chr1	ensembl_havana	CDS	39876760	39876803	gene_id "ENSDARG00000007387"; gene_version "10"; transcript_id "ENSDART00000131954"; transcript_version "4"; exon_number "8"; gene_name "irf2a"; gene_source "ensembl_havana"; gene_biotype "protein_coding"; transcript_name "irf2a-202"; transcript_source "ensembl_havana"; transcript_biotype "protein_coding"; protein_id "ENSDARP00000115520"; protein_version "2";	chr1	39914820	39914967
chr1	ensembl_havana	exon	39879444	39880189	gene_id "ENSDARG00000007387"; gene_version "10"; transcript_id "ENSDART00000131954"; transcript_version "4"; exon_number "9"; gene_name "irf2a"; gene_source "ensembl_havana"; gene_biotype "protein_coding"; transcript_name "irf2a-202"; transcript_source "ensembl_havana"; transcript_biotype "protein_coding"; exon_id "ENSDARE00000998555"; exon_version "2";	chr1	39914820	39914967
chr1	ensembl_havana	CDS	39879444	39879773	gene_id "ENSDARG00000007387"; gene_version "10"; transcript_id "ENSDART00000131954"; transcript_version "4"; exon_number "9"; gene_name "irf2a"; gene_source "ensembl_havana"; gene_biotype "protein_coding"; transcript_name "irf2a-202"; transcript_source "ensembl_havana"; transcript_biotype "protein_coding"; protein_id "ENSDARP00000115520"; protein_version "2";	chr1	39914820	39914967
chr1	ensembl_havana	stop_codon	39879774	39879776	gene_id "ENSDARG00000007387"; gene_version "10"; transcript_id "ENSDART00000131954"; transcript_version "4"; exon_number "9"; gene_name "irf2a"; gene_source "ensembl_havana"; gene_biotype "protein_coding"; transcript_name "irf2a-202"; transcript_source "ensembl_havana"; transcript_biotype "protein_coding";	chr1	39914820	39914967
chr1	ensembl_havana	five_prime_utr	39865748	39865887	gene_id "ENSDARG00000007387"; gene_version "10"; transcript_id "ENSDART00000131954"; transcript_version "4"; gene_name "irf2a"; gene_source "ensembl_havana"; gene_biotype "protein_coding"; transcript_name "irf2a-202"; transcript_source "ensembl_havana"; transcript_biotype "protein_coding";	chr1	39914820	39914967
chr1	ensembl_havana	five_prime_utr	39866450	39866456	gene_id "ENSDARG00000007387"; gene_version "10"; transcript_id "ENSDART00000131954"; transcript_version "4"; gene_name "irf2a"; gene_source "ensembl_havana"; gene_biotype "protein_coding"; transcript_name "irf2a-202"; transcript_source "ensembl_havana"; transcript_biotype "protein_coding";	chr1	39914820	39914967
chr1	ensembl_havana	three_prime_utr	39879777	39880189	gene_id "ENSDARG00000007387"; gene_version "10"; transcript_id "ENSDART00000131954"; transcript_version "4"; gene_name "irf2a"; gene_source "ensembl_havana"; gene_biotype "protein_coding"; transcript_name "irf2a-202"; transcript_source "ensembl_havana"; transcript_biotype "protein_coding";	chr1	39914820	39914967
chr1	ensembl_havana	transcript	39865753	39870174	gene_id "ENSDARG00000007387"; gene_version "10"; transcript_id "ENSDART00000130270"; transcript_version "2"; gene_name "irf2a"; gene_source "ensembl_havana"; gene_biotype "protein_coding"; transcript_name "irf2a-201"; transcript_source "ensembl_havana"; transcript_biotype "protein_coding";	chr1	39914820	39914967
chr1	ensembl_havana	exon	39865753	39865887	gene_id "ENSDARG00000007387"; gene_version "10"; transcript_id "ENSDART00000130270"; transcript_version "2"; exon_number "1"; gene_name "irf2a"; gene_source "ensembl_havana"; gene_biotype "protein_coding"; transcript_name "irf2a-201"; transcript_source "ensembl_havana"; transcript_biotype "protein_coding"; exon_id "ENSDARE00000293546"; exon_version "3";	chr1	39914820	39914967
chr1	ensembl_havana	exon	39866450	39866543	gene_id "ENSDARG00000007387"; gene_version "10"; transcript_id "ENSDART00000130270"; transcript_version "2"; exon_number "2"; gene_name "irf2a"; gene_source "ensembl_havana"; gene_biotype "protein_coding"; transcript_name "irf2a-201"; transcript_source "ensembl_havana"; transcript_biotype "protein_coding"; exon_id "ENSDARE00001128399"; exon_version "1";	chr1	39914820	39914967
chr1	ensembl_havana	CDS	39866457	39866543	gene_id "ENSDARG00000007387"; gene_version "10"; transcript_id "ENSDART00000130270"; transcript_version "2"; exon_number "2"; gene_name "irf2a"; gene_source "ensembl_havana"; gene_biotype "protein_coding"; transcript_name "irf2a-201"; transcript_source "ensembl_havana"; transcript_biotype "protein_coding"; protein_id "ENSDARP00000107609"; protein_version "1";	chr1	39914820	39914967
chr1	ensembl_havana	start_codon	39866457	39866459	gene_id "ENSDARG00000007387"; gene_version "10"; transcript_id "ENSDART00000130270"; transcript_version "2"; exon_number "2"; gene_name "irf2a"; gene_source "ensembl_havana"; gene_biotype "protein_coding"; transcript_name "irf2a-201"; transcript_source "ensembl_havana"; transcript_biotype "protein_coding";	chr1	39914820	39914967
chr1	ensembl_havana	exon	39867454	39867553	gene_id "ENSDARG00000007387"; gene_version "10"; transcript_id "ENSDART00000130270"; transcript_version "2"; exon_number "3"; gene_name "irf2a"; gene_source "ensembl_havana"; gene_biotype "protein_coding"; transcript_name "irf2a-201"; transcript_source "ensembl_havana"; transcript_biotype "protein_coding"; exon_id "ENSDARE00000196214"; exon_version "3";	chr1	39914820	39914967
chr1	ensembl_havana	CDS	39867454	39867553	gene_id "ENSDARG00000007387"; gene_version "10"; transcript_id "ENSDART00000130270"; transcript_version "2"; exon_number "3"; gene_name "irf2a"; gene_source "ensembl_havana"; gene_biotype "protein_coding"; transcript_name "irf2a-201"; transcript_source "ensembl_havana"; transcript_biotype "protein_coding"; protein_id "ENSDARP00000107609"; protein_version "1";	chr1	39914820	39914967
chr1	ensembl_havana	exon	39867705	39867881	gene_id "ENSDARG00000007387"; gene_version "10"; transcript_id "ENSDART00000130270"; transcript_version "2"; exon_number "4"; gene_name "irf2a"; gene_source "ensembl_havana"; gene_biotype "protein_coding"; transcript_name "irf2a-201"; transcript_source "ensembl_havana"; transcript_biotype "protein_coding"; exon_id "ENSDARE00000196205"; exon_version "1";	chr1	39914820	39914967
chr1	ensembl_havana	CDS	39867705	39867881	gene_id "ENSDARG00000007387"; gene_version "10"; transcript_id "ENSDART00000130270"; transcript_version "2"; exon_number "4"; gene_name "irf2a"; gene_source "ensembl_havana"; gene_biotype "protein_coding"; transcript_name "irf2a-201"; transcript_source "ensembl_havana"; transcript_biotype "protein_coding"; protein_id "ENSDARP00000107609"; protein_version "1";	chr1	39914820	39914967
chr1	ensembl_havana	exon	39869282	39870174	gene_id "ENSDARG00000007387"; gene_version "10"; transcript_id "ENSDART00000130270"; transcript_version "2"; exon_number "5"; gene_name "irf2a"; gene_source "ensembl_havana"; gene_biotype "protein_coding"; transcript_name "irf2a-201"; transcript_source "ensembl_havana"; transcript_biotype "protein_coding"; exon_id "ENSDARE00000893034"; exon_version "1";	chr1	39914820	39914967
chr1	ensembl_havana	CDS	39869282	39869337	gene_id "ENSDARG00000007387"; gene_version "10"; transcript_id "ENSDART00000130270"; transcript_version "2"; exon_number "5"; gene_name "irf2a"; gene_source "ensembl_havana"; gene_biotype "protein_coding"; transcript_name "irf2a-201"; transcript_source "ensembl_havana"; transcript_biotype "protein_coding"; protein_id "ENSDARP00000107609"; protein_version "1";	chr1	39914820	39914967
chr1	ensembl_havana	stop_codon	39869338	39869340	gene_id "ENSDARG00000007387"; gene_version "10"; transcript_id "ENSDART00000130270"; transcript_version "2"; exon_number "5"; gene_name "irf2a"; gene_source "ensembl_havana"; gene_biotype "protein_coding"; transcript_name "irf2a-201"; transcript_source "ensembl_havana"; transcript_biotype "protein_coding";	chr1	39914820	39914967
chr1	ensembl_havana	five_prime_utr	39865753	39865887	gene_id "ENSDARG00000007387"; gene_version "10"; transcript_id "ENSDART00000130270"; transcript_version "2"; gene_name "irf2a"; gene_source "ensembl_havana"; gene_biotype "protein_coding"; transcript_name "irf2a-201"; transcript_source "ensembl_havana"; transcript_biotype "protein_coding";	chr1	39914820	39914967
chr1	ensembl_havana	five_prime_utr	39866450	39866456	gene_id "ENSDARG00000007387"; gene_version "10"; transcript_id "ENSDART00000130270"; transcript_version "2"; gene_name "irf2a"; gene_source "ensembl_havana"; gene_biotype "protein_coding"; transcript_name "irf2a-201"; transcript_source "ensembl_havana"; transcript_biotype "protein_coding";	chr1	39914820	39914967
chr1	ensembl_havana	three_prime_utr	39869341	39870174	gene_id "ENSDARG00000007387"; gene_version "10"; transcript_id "ENSDART00000130270"; transcript_version "2"; gene_name "irf2a"; gene_source "ensembl_havana"; gene_biotype "protein_coding"; transcript_name "irf2a-201"; transcript_source "ensembl_havana"; transcript_biotype "protein_coding";	chr1	39914820	39914967
chr1	ensembl_havana	gene	39878634	39895918	gene_id "ENSDARG00000024828"; gene_version "9"; gene_name "tmem134"; gene_source "ensembl_havana"; gene_biotype "protein_coding";	chr1	39914820	39914967
chr1	ensembl	transcript	39878634	39892972	gene_id "ENSDARG00000024828"; gene_version "9"; transcript_id "ENSDART00000183517"; transcript_version "1"; gene_name "tmem134"; gene_source "ensembl_havana"; gene_biotype "protein_coding"; transcript_name "tmem134-204"; transcript_source "ensembl"; transcript_biotype "protein_coding";	chr1	39914820	39914967
chr1	ensembl	exon	39891895	39892972	gene_id "ENSDARG00000024828"; gene_version "9"; transcript_id "ENSDART00000183517"; transcript_version "1"; exon_number "1"; gene_name "tmem134"; gene_source "ensembl_havana"; gene_biotype "protein_coding"; transcript_name "tmem134-204"; transcript_source "ensembl"; transcript_biotype "protein_coding"; exon_id "ENSDARE00001310912"; exon_version "1";	chr1	39914820	39914967
chr1	ensembl	CDS	39891895	39892253	gene_id "ENSDARG00000024828"; gene_version "9"; transcript_id "ENSDART00000183517"; transcript_version "1"; exon_number "1"; gene_name "tmem134"; gene_source "ensembl_havana"; gene_biotype "protein_coding"; transcript_name "tmem134-204"; transcript_source "ensembl"; transcript_biotype "protein_coding"; protein_id "ENSDARP00000157278"; protein_version "1";	chr1	39914820	39914967
chr1	ensembl	start_codon	39892251	39892253	gene_id "ENSDARG00000024828"; gene_version "9"; transcript_id "ENSDART00000183517"; transcript_version "1"; exon_number "1"; gene_name "tmem134"; gene_source "ensembl_havana"; gene_biotype "protein_coding"; transcript_name "tmem134-204"; transcript_source "ensembl"; transcript_biotype "protein_coding";	chr1	39914820	39914967
chr1	ensembl	exon	39889034	39889120	gene_id "ENSDARG00000024828"; gene_version "9"; transcript_id "ENSDART00000183517"; transcript_version "1"; exon_number "2"; gene_name "tmem134"; gene_source "ensembl_havana"; gene_biotype "protein_coding"; transcript_name "tmem134-204"; transcript_source "ensembl"; transcript_biotype "protein_coding"; exon_id "ENSDARE00000387084"; exon_version "1";	chr1	39914820	39914967
chr1	ensembl	CDS	39889034	39889120	gene_id "ENSDARG00000024828"; gene_version "9"; transcript_id "ENSDART00000183517"; transcript_version "1"; exon_number "2"; gene_name "tmem134"; gene_source "ensembl_havana"; gene_biotype "protein_coding"; transcript_name "tmem134-204"; transcript_source "ensembl"; transcript_biotype "protein_coding"; protein_id "ENSDARP00000157278"; protein_version "1";	chr1	39914820	39914967
chr1	ensembl	exon	39888822	39888898	gene_id "ENSDARG00000024828"; gene_version "9"; transcript_id "ENSDART00000183517"; transcript_version "1"; exon_number "3"; gene_name "tmem134"; gene_source "ensembl_havana"; gene_biotype "protein_coding"; transcript_name "tmem134-204"; transcript_source "ensembl"; transcript_biotype "protein_coding"; exon_id "ENSDARE00000387081"; exon_version "1";	chr1	39914820	39914967
chr1	ensembl	CDS	39888822	39888898	gene_id "ENSDARG00000024828"; gene_version "9"; transcript_id "ENSDART00000183517"; transcript_version "1"; exon_number "3"; gene_name "tmem134"; gene_source "ensembl_havana"; gene_biotype "protein_coding"; transcript_name "tmem134-204"; transcript_source "ensembl"; transcript_biotype "protein_coding"; protein_id "ENSDARP00000157278"; protein_version "1";	chr1	39914820	39914967
chr1	ensembl	exon	39888568	39888612	gene_id "ENSDARG00000024828"; gene_version "9"; transcript_id "ENSDART00000183517"; transcript_version "1"; exon_number "4"; gene_name "tmem134"; gene_source "ensembl_havana"; gene_biotype "protein_coding"; transcript_name "tmem134-204"; transcript_source "ensembl"; transcript_biotype "protein_coding"; exon_id "ENSDARE00000387080"; exon_version "1";	chr1	39914820	39914967
chr1	ensembl	CDS	39888568	39888612	gene_id "ENSDARG00000024828"; gene_version "9"; transcript_id "ENSDART00000183517"; transcript_version "1"; exon_number "4"; gene_name "tmem134"; gene_source "ensembl_havana"; gene_biotype "protein_coding"; transcript_name "tmem134-204"; transcript_source "ensembl"; transcript_biotype "protein_coding"; protein_id "ENSDARP00000157278"; protein_version "1";	chr1	39914820	39914967
chr1	ensembl	exon	39886589	39886642	gene_id "ENSDARG00000024828"; gene_version "9"; transcript_id "ENSDART00000183517"; transcript_version "1"; exon_number "5"; gene_name "tmem134"; gene_source "ensembl_havana"; gene_biotype "protein_coding"; transcript_name "tmem134-204"; transcript_source "ensembl"; transcript_biotype "protein_coding"; exon_id "ENSDARE00000387078"; exon_version "1";	chr1	39914820	39914967
chr1	ensembl	CDS	39886589	39886642	gene_id "ENSDARG00000024828"; gene_version "9"; transcript_id "ENSDART00000183517"; transcript_version "1"; exon_number "5"; gene_name "tmem134"; gene_source "ensembl_havana"; gene_biotype "protein_coding"; transcript_name "tmem134-204"; transcript_source "ensembl"; transcript_biotype "protein_coding"; protein_id "ENSDARP00000157278"; protein_version "1";	chr1	39914820	39914967
chr1	ensembl	exon	39878634	39883387	gene_id "ENSDARG00000024828"; gene_version "9"; transcript_id "ENSDART00000183517"; transcript_version "1"; exon_number "6"; gene_name "tmem134"; gene_source "ensembl_havana"; gene_biotype "protein_coding"; transcript_name "tmem134-204"; transcript_source "ensembl"; transcript_biotype "protein_coding"; exon_id "ENSDARE00001325539"; exon_version "1";	chr1	39914820	39914967
chr1	ensembl	CDS	39883308	39883387	gene_id "ENSDARG00000024828"; gene_version "9"; transcript_id "ENSDART00000183517"; transcript_version "1"; exon_number "6"; gene_name "tmem134"; gene_source "ensembl_havana"; gene_biotype "protein_coding"; transcript_name "tmem134-204"; transcript_source "ensembl"; transcript_biotype "protein_coding"; protein_id "ENSDARP00000157278"; protein_version "1";	chr1	39914820	39914967
chr1	ensembl	stop_codon	39883305	39883307	gene_id "ENSDARG00000024828"; gene_version "9"; transcript_id "ENSDART00000183517"; transcript_version "1"; exon_number "6"; gene_name "tmem134"; gene_source "ensembl_havana"; gene_biotype "protein_coding"; transcript_name "tmem134-204"; transcript_source "ensembl"; transcript_biotype "protein_coding";	chr1	39914820	39914967
chr1	ensembl	five_prime_utr	39892254	39892972	gene_id "ENSDARG00000024828"; gene_version "9"; transcript_id "ENSDART00000183517"; transcript_version "1"; gene_name "tmem134"; gene_source "ensembl_havana"; gene_biotype "protein_coding"; transcript_name "tmem134-204"; transcript_source "ensembl"; transcript_biotype "protein_coding";	chr1	39914820	39914967
chr1	ensembl	three_prime_utr	39878634	39883304	gene_id "ENSDARG00000024828"; gene_version "9"; transcript_id "ENSDART00000183517"; transcript_version "1"; gene_name "tmem134"; gene_source "ensembl_havana"; gene_biotype "protein_coding"; transcript_name "tmem134-204"; transcript_source "ensembl"; transcript_biotype "protein_coding";	chr1	39914820	39914967
chr1	ensembl	transcript	39878634	39892972	gene_id "ENSDARG00000024828"; gene_version "9"; transcript_id "ENSDART00000181675"; transcript_version "1"; gene_name "tmem134"; gene_source "ensembl_havana"; gene_biotype "protein_coding"; transcript_name "tmem134-203"; transcript_source "ensembl"; transcript_biotype "protein_coding";	chr1	39914820	39914967
chr1	ensembl	exon	39892047	39892972	gene_id "ENSDARG00000024828"; gene_version "9"; transcript_id "ENSDART00000181675"; transcript_version "1"; exon_number "1"; gene_name "tmem134"; gene_source "ensembl_havana"; gene_biotype "protein_coding"; transcript_name "tmem134-203"; transcript_source "ensembl"; transcript_biotype "protein_coding"; exon_id "ENSDARE00001271054"; exon_version "1";	chr1	39914820	39914967
chr1	ensembl	CDS	39892047	39892253	gene_id "ENSDARG00000024828"; gene_version "9"; transcript_id "ENSDART00000181675"; transcript_version "1"; exon_number "1"; gene_name "tmem134"; gene_source "ensembl_havana"; gene_biotype "protein_coding"; transcript_name "tmem134-203"; transcript_source "ensembl"; transcript_biotype "protein_coding"; protein_id "ENSDARP00000146440"; protein_version "1";	chr1	39914820	39914967
chr1	ensembl	start_codon	39892251	39892253	gene_id "ENSDARG00000024828"; gene_version "9"; transcript_id "ENSDART00000181675"; transcript_version "1"; exon_number "1"; gene_name "tmem134"; gene_source "ensembl_havana"; gene_biotype "protein_coding"; transcript_name "tmem134-203"; transcript_source "ensembl"; transcript_biotype "protein_coding";	chr1	39914820	39914967
chr1	ensembl	exon	39891895	39891962	gene_id "ENSDARG00000024828"; gene_version "9"; transcript_id "ENSDART00000181675"; transcript_version "1"; exon_number "2"; gene_name "tmem134"; gene_source "ensembl_havana"; gene_biotype "protein_coding"; transcript_name "tmem134-203"; transcript_source "ensembl"; transcript_biotype "protein_coding"; exon_id "ENSDARE00000260106"; exon_version "3";	chr1	39914820	39914967
chr1	ensembl	CDS	39891895	39891962	gene_id "ENSDARG00000024828"; gene_version "9"; transcript_id "ENSDART00000181675"; transcript_version "1"; exon_number "2"; gene_name "tmem134"; gene_source "ensembl_havana"; gene_biotype "protein_coding"; transcript_name "tmem134-203"; transcript_source "ensembl"; transcript_biotype "protein_coding"; protein_id "ENSDARP00000146440"; protein_version "1";	chr1	39914820	39914967
chr1	ensembl	exon	39889034	39889120	gene_id "ENSDARG00000024828"; gene_version "9"; transcript_id "ENSDART00000181675"; transcript_version "1"; exon_number "3"; gene_name "tmem134"; gene_source "ensembl_havana"; gene_biotype "protein_coding"; transcript_name "tmem134-203"; transcript_source "ensembl"; transcript_biotype "protein_coding"; exon_id "ENSDARE00000387084"; exon_version "1";	chr1	39914820	39914967
chr1	ensembl	CDS	39889034	39889120	gene_id "ENSDARG00000024828"; gene_version "9"; transcript_id "ENSDART00000181675"; transcript_version "1"; exon_number "3"; gene_name "tmem134"; gene_source "ensembl_havana"; gene_biotype "protein_coding"; transcript_name "tmem134-203"; transcript_source "ensembl"; transcript_biotype "protein_coding"; protein_id "ENSDARP00000146440"; protein_version "1";	chr1	39914820	39914967
chr1	ensembl	exon	39888822	39888898	gene_id "ENSDARG00000024828"; gene_version "9"; transcript_id "ENSDART00000181675"; transcript_version "1"; exon_number "4"; gene_name "tmem134"; gene_source "ensembl_havana"; gene_biotype "protein_coding"; transcript_name "tmem134-203"; transcript_source "ensembl"; transcript_biotype "protein_coding"; exon_id "ENSDARE00000387081"; exon_version "1";	chr1	39914820	39914967
chr1	ensembl	CDS	39888822	39888898	gene_id "ENSDARG00000024828"; gene_version "9"; transcript_id "ENSDART00000181675"; transcript_version "1"; exon_number "4"; gene_name "tmem134"; gene_source "ensembl_havana"; gene_biotype "protein_coding"; transcript_name "tmem134-203"; transcript_source "ensembl"; transcript_biotype "protein_coding"; protein_id "ENSDARP00000146440"; protein_version "1";	chr1	39914820	39914967
chr1	ensembl	exon	39888568	39888612	gene_id "ENSDARG00000024828"; gene_version "9"; transcript_id "ENSDART00000181675"; transcript_version "1"; exon_number "5"; gene_name "tmem134"; gene_source "ensembl_havana"; gene_biotype "protein_coding"; transcript_name "tmem134-203"; transcript_source "ensembl"; transcript_biotype "protein_coding"; exon_id "ENSDARE00000387080"; exon_version "1";	chr1	39914820	39914967
chr1	ensembl	CDS	39888568	39888612	gene_id "ENSDARG00000024828"; gene_version "9"; transcript_id "ENSDART00000181675"; transcript_version "1"; exon_number "5"; gene_name "tmem134"; gene_source "ensembl_havana"; gene_biotype "protein_coding"; transcript_name "tmem134-203"; transcript_source "ensembl"; transcript_biotype "protein_coding"; protein_id "ENSDARP00000146440"; protein_version "1";	chr1	39914820	39914967
chr1	ensembl	exon	39886589	39886642	gene_id "ENSDARG00000024828"; gene_version "9"; transcript_id "ENSDART00000181675"; transcript_version "1"; exon_number "6"; gene_name "tmem134"; gene_source "ensembl_havana"; gene_biotype "protein_coding"; transcript_name "tmem134-203"; transcript_source "ensembl"; transcript_biotype "protein_coding"; exon_id "ENSDARE00000387078"; exon_version "1";	chr1	39914820	39914967
chr1	ensembl	CDS	39886589	39886642	gene_id "ENSDARG00000024828"; gene_version "9"; transcript_id "ENSDART00000181675"; transcript_version "1"; exon_number "6"; gene_name "tmem134"; gene_source "ensembl_havana"; gene_biotype "protein_coding"; transcript_name "tmem134-203"; transcript_source "ensembl"; transcript_biotype "protein_coding"; protein_id "ENSDARP00000146440"; protein_version "1";	chr1	39914820	39914967
chr1	ensembl	exon	39878634	39883387	gene_id "ENSDARG00000024828"; gene_version "9"; transcript_id "ENSDART00000181675"; transcript_version "1"; exon_number "7"; gene_name "tmem134"; gene_source "ensembl_havana"; gene_biotype "protein_coding"; transcript_name "tmem134-203"; transcript_source "ensembl"; transcript_biotype "protein_coding"; exon_id "ENSDARE00001325539"; exon_version "1";	chr1	39914820	39914967
chr1	ensembl	CDS	39883308	39883387	gene_id "ENSDARG00000024828"; gene_version "9"; transcript_id "ENSDART00000181675"; transcript_version "1"; exon_number "7"; gene_name "tmem134"; gene_source "ensembl_havana"; gene_biotype "protein_coding"; transcript_name "tmem134-203"; transcript_source "ensembl"; transcript_biotype "protein_coding"; protein_id "ENSDARP00000146440"; protein_version "1";	chr1	39914820	39914967
chr1	ensembl	stop_codon	39883305	39883307	gene_id "ENSDARG00000024828"; gene_version "9"; transcript_id "ENSDART00000181675"; transcript_version "1"; exon_number "7"; gene_name "tmem134"; gene_source "ensembl_havana"; gene_biotype "protein_coding"; transcript_name "tmem134-203"; transcript_source "ensembl"; transcript_biotype "protein_coding";	chr1	39914820	39914967
chr1	ensembl	five_prime_utr	39892254	39892972	gene_id "ENSDARG00000024828"; gene_version "9"; transcript_id "ENSDART00000181675"; transcript_version "1"; gene_name "tmem134"; gene_source "ensembl_havana"; gene_biotype "protein_coding"; transcript_name "tmem134-203"; transcript_source "ensembl"; transcript_biotype "protein_coding";	chr1	39914820	39914967
chr1	ensembl	three_prime_utr	39878634	39883304	gene_id "ENSDARG00000024828"; gene_version "9"; transcript_id "ENSDART00000181675"; transcript_version "1"; gene_name "tmem134"; gene_source "ensembl_havana"; gene_biotype "protein_coding"; transcript_name "tmem134-203"; transcript_source "ensembl"; transcript_biotype "protein_coding";	chr1	39914820	39914967
chr1	ensembl_havana	transcript	39882541	39895918	gene_id "ENSDARG00000024828"; gene_version "9"; transcript_id "ENSDART00000035739"; transcript_version "8"; gene_name "tmem134"; gene_source "ensembl_havana"; gene_biotype "protein_coding"; transcript_name "tmem134-201"; transcript_source "ensembl_havana"; transcript_biotype "protein_coding";	chr1	39914820	39914967
chr1	ensembl_havana	exon	39895721	39895918	gene_id "ENSDARG00000024828"; gene_version "9"; transcript_id "ENSDART00000035739"; transcript_version "8"; exon_number "1"; gene_name "tmem134"; gene_source "ensembl_havana"; gene_biotype "protein_coding"; transcript_name "tmem134-201"; transcript_source "ensembl_havana"; transcript_biotype "protein_coding"; exon_id "ENSDARE00001024665"; exon_version "1";	chr1	39914820	39914967
chr1	ensembl_havana	exon	39892047	39892297	gene_id "ENSDARG00000024828"; gene_version "9"; transcript_id "ENSDART00000035739"; transcript_version "8"; exon_number "2"; gene_name "tmem134"; gene_source "ensembl_havana"; gene_biotype "protein_coding"; transcript_name "tmem134-201"; transcript_source "ensembl_havana"; transcript_biotype "protein_coding"; exon_id "ENSDARE00000260143"; exon_version "4";	chr1	39914820	39914967
chr1	ensembl_havana	CDS	39892047	39892253	gene_id "ENSDARG00000024828"; gene_version "9"; transcript_id "ENSDART00000035739"; transcript_version "8"; exon_number "2"; gene_name "tmem134"; gene_source "ensembl_havana"; gene_biotype "protein_coding"; transcript_name "tmem134-201"; transcript_source "ensembl_havana"; transcript_biotype "protein_coding"; protein_id "ENSDARP00000033283"; protein_version "6";	chr1	39914820	39914967
chr1	ensembl_havana	start_codon	39892251	39892253	gene_id "ENSDARG00000024828"; gene_version "9"; transcript_id "ENSDART00000035739"; transcript_version "8"; exon_number "2"; gene_name "tmem134"; gene_source "ensembl_havana"; gene_biotype "protein_coding"; transcript_name "tmem134-201"; transcript_source "ensembl_havana"; transcript_biotype "protein_coding";	chr1	39914820	39914967
chr1	ensembl_havana	exon	39891895	39891962	gene_id "ENSDARG00000024828"; gene_version "9"; transcript_id "ENSDART00000035739"; transcript_version "8"; exon_number "3"; gene_name "tmem134"; gene_source "ensembl_havana"; gene_biotype "protein_coding"; transcript_name "tmem134-201"; transcript_source "ensembl_havana"; transcript_biotype "protein_coding"; exon_id "ENSDARE00000260106"; exon_version "3";	chr1	39914820	39914967
chr1	ensembl_havana	CDS	39891895	39891962	gene_id "ENSDARG00000024828"; gene_version "9"; transcript_id "ENSDART00000035739"; transcript_version "8"; exon_number "3"; gene_name "tmem134"; gene_source "ensembl_havana"; gene_biotype "protein_coding"; transcript_name "tmem134-201"; transcript_source "ensembl_havana"; transcript_biotype "protein_coding"; protein_id "ENSDARP00000033283"; protein_version "6";	chr1	39914820	39914967
chr1	ensembl_havana	exon	39889034	39889120	gene_id "ENSDARG00000024828"; gene_version "9"; transcript_id "ENSDART00000035739"; transcript_version "8"; exon_number "4"; gene_name "tmem134"; gene_source "ensembl_havana"; gene_biotype "protein_coding"; transcript_name "tmem134-201"; transcript_source "ensembl_havana"; transcript_biotype "protein_coding"; exon_id "ENSDARE00000387084"; exon_version "1";	chr1	39914820	39914967
chr1	ensembl_havana	CDS	39889034	39889120	gene_id "ENSDARG00000024828"; gene_version "9"; transcript_id "ENSDART00000035739"; transcript_version "8"; exon_number "4"; gene_name "tmem134"; gene_source "ensembl_havana"; gene_biotype "protein_coding"; transcript_name "tmem134-201"; transcript_source "ensembl_havana"; transcript_biotype "protein_coding"; protein_id "ENSDARP00000033283"; protein_version "6";	chr1	39914820	39914967
chr1	ensembl_havana	exon	39888822	39888898	gene_id "ENSDARG00000024828"; gene_version "9"; transcript_id "ENSDART00000035739"; transcript_version "8"; exon_number "5"; gene_name "tmem134"; gene_source "ensembl_havana"; gene_biotype "protein_coding"; transcript_name "tmem134-201"; transcript_source "ensembl_havana"; transcript_biotype "protein_coding"; exon_id "ENSDARE00000387081"; exon_version "1";	chr1	39914820	39914967
chr1	ensembl_havana	CDS	39888822	39888898	gene_id "ENSDARG00000024828"; gene_version "9"; transcript_id "ENSDART00000035739"; transcript_version "8"; exon_number "5"; gene_name "tmem134"; gene_source "ensembl_havana"; gene_biotype "protein_coding"; transcript_name "tmem134-201"; transcript_source "ensembl_havana"; transcript_biotype "protein_coding"; protein_id "ENSDARP00000033283"; protein_version "6";	chr1	39914820	39914967
chr1	ensembl_havana	exon	39888568	39888612	gene_id "ENSDARG00000024828"; gene_version "9"; transcript_id "ENSDART00000035739"; transcript_version "8"; exon_number "6"; gene_name "tmem134"; gene_source "ensembl_havana"; gene_biotype "protein_coding"; transcript_name "tmem134-201"; transcript_source "ensembl_havana"; transcript_biotype "protein_coding"; exon_id "ENSDARE00000387080"; exon_version "1";	chr1	39914820	39914967
chr1	ensembl_havana	CDS	39888568	39888612	gene_id "ENSDARG00000024828"; gene_version "9"; transcript_id "ENSDART00000035739"; transcript_version "8"; exon_number "6"; gene_name "tmem134"; gene_source "ensembl_havana"; gene_biotype "protein_coding"; transcript_name "tmem134-201"; transcript_source "ensembl_havana"; transcript_biotype "protein_coding"; protein_id "ENSDARP00000033283"; protein_version "6";	chr1	39914820	39914967
chr1	ensembl_havana	exon	39886589	39886642	gene_id "ENSDARG00000024828"; gene_version "9"; transcript_id "ENSDART00000035739"; transcript_version "8"; exon_number "7"; gene_name "tmem134"; gene_source "ensembl_havana"; gene_biotype "protein_coding"; transcript_name "tmem134-201"; transcript_source "ensembl_havana"; transcript_biotype "protein_coding"; exon_id "ENSDARE00000387078"; exon_version "1";	chr1	39914820	39914967
chr1	ensembl_havana	CDS	39886589	39886642	gene_id "ENSDARG00000024828"; gene_version "9"; transcript_id "ENSDART00000035739"; transcript_version "8"; exon_number "7"; gene_name "tmem134"; gene_source "ensembl_havana"; gene_biotype "protein_coding"; transcript_name "tmem134-201"; transcript_source "ensembl_havana"; transcript_biotype "protein_coding"; protein_id "ENSDARP00000033283"; protein_version "6";	chr1	39914820	39914967
chr1	ensembl_havana	exon	39882541	39883387	gene_id "ENSDARG00000024828"; gene_version "9"; transcript_id "ENSDART00000035739"; transcript_version "8"; exon_number "8"; gene_name "tmem134"; gene_source "ensembl_havana"; gene_biotype "protein_coding"; transcript_name "tmem134-201"; transcript_source "ensembl_havana"; transcript_biotype "protein_coding"; exon_id "ENSDARE00000387074"; exon_version "4";	chr1	39914820	39914967
chr1	ensembl_havana	CDS	39883308	39883387	gene_id "ENSDARG00000024828"; gene_version "9"; transcript_id "ENSDART00000035739"; transcript_version "8"; exon_number "8"; gene_name "tmem134"; gene_source "ensembl_havana"; gene_biotype "protein_coding"; transcript_name "tmem134-201"; transcript_source "ensembl_havana"; transcript_biotype "protein_coding"; protein_id "ENSDARP00000033283"; protein_version "6";	chr1	39914820	39914967
chr1	ensembl_havana	stop_codon	39883305	39883307	gene_id "ENSDARG00000024828"; gene_version "9"; transcript_id "ENSDART00000035739"; transcript_version "8"; exon_number "8"; gene_name "tmem134"; gene_source "ensembl_havana"; gene_biotype "protein_coding"; transcript_name "tmem134-201"; transcript_source "ensembl_havana"; transcript_biotype "protein_coding";	chr1	39914820	39914967
chr1	ensembl_havana	five_prime_utr	39895721	39895918	gene_id "ENSDARG00000024828"; gene_version "9"; transcript_id "ENSDART00000035739"; transcript_version "8"; gene_name "tmem134"; gene_source "ensembl_havana"; gene_biotype "protein_coding"; transcript_name "tmem134-201"; transcript_source "ensembl_havana"; transcript_biotype "protein_coding";	chr1	39914820	39914967
chr1	ensembl_havana	five_prime_utr	39892254	39892297	gene_id "ENSDARG00000024828"; gene_version "9"; transcript_id "ENSDART00000035739"; transcript_version "8"; gene_name "tmem134"; gene_source "ensembl_havana"; gene_biotype "protein_coding"; transcript_name "tmem134-201"; transcript_source "ensembl_havana"; transcript_biotype "protein_coding";	chr1	39914820	39914967
chr1	ensembl_havana	three_prime_utr	39882541	39883304	gene_id "ENSDARG00000024828"; gene_version "9"; transcript_id "ENSDART00000035739"; transcript_version "8"; gene_name "tmem134"; gene_source "ensembl_havana"; gene_biotype "protein_coding"; transcript_name "tmem134-201"; transcript_source "ensembl_havana"; transcript_biotype "protein_coding";	chr1	39914820	39914967
chr1	havana	transcript	39883223	39895859	gene_id "ENSDARG00000024828"; gene_version "9"; transcript_id "ENSDART00000135791"; transcript_version "2"; gene_name "tmem134"; gene_source "ensembl_havana"; gene_biotype "protein_coding"; transcript_name "tmem134-202"; transcript_source "havana"; transcript_biotype "protein_coding";	chr1	39914820	39914967
chr1	havana	exon	39895721	39895859	gene_id "ENSDARG00000024828"; gene_version "9"; transcript_id "ENSDART00000135791"; transcript_version "2"; exon_number "1"; gene_name "tmem134"; gene_source "ensembl_havana"; gene_biotype "protein_coding"; transcript_name "tmem134-202"; transcript_source "havana"; transcript_biotype "protein_coding"; exon_id "ENSDARE00000387092"; exon_version "2";	chr1	39914820	39914967
chr1	havana	exon	39892047	39892297	gene_id "ENSDARG00000024828"; gene_version "9"; transcript_id "ENSDART00000135791"; transcript_version "2"; exon_number "2"; gene_name "tmem134"; gene_source "ensembl_havana"; gene_biotype "protein_coding"; transcript_name "tmem134-202"; transcript_source "havana"; transcript_biotype "protein_coding"; exon_id "ENSDARE00000260143"; exon_version "4";	chr1	39914820	39914967
chr1	havana	CDS	39892047	39892253	gene_id "ENSDARG00000024828"; gene_version "9"; transcript_id "ENSDART00000135791"; transcript_version "2"; exon_number "2"; gene_name "tmem134"; gene_source "ensembl_havana"; gene_biotype "protein_coding"; transcript_name "tmem134-202"; transcript_source "havana"; transcript_biotype "protein_coding"; protein_id "ENSDARP00000116448"; protein_version "1";	chr1	39914820	39914967
chr1	havana	start_codon	39892251	39892253	gene_id "ENSDARG00000024828"; gene_version "9"; transcript_id "ENSDART00000135791"; transcript_version "2"; exon_number "2"; gene_name "tmem134"; gene_source "ensembl_havana"; gene_biotype "protein_coding"; transcript_name "tmem134-202"; transcript_source "havana"; transcript_biotype "protein_coding";	chr1	39914820	39914967
chr1	havana	exon	39891895	39891962	gene_id "ENSDARG00000024828"; gene_version "9"; transcript_id "ENSDART00000135791"; transcript_version "2"; exon_number "3"; gene_name "tmem134"; gene_source "ensembl_havana"; gene_biotype "protein_coding"; transcript_name "tmem134-202"; transcript_source "havana"; transcript_biotype "protein_coding"; exon_id "ENSDARE00000260106"; exon_version "3";	chr1	39914820	39914967
chr1	havana	CDS	39891895	39891962	gene_id "ENSDARG00000024828"; gene_version "9"; transcript_id "ENSDART00000135791"; transcript_version "2"; exon_number "3"; gene_name "tmem134"; gene_source "ensembl_havana"; gene_biotype "protein_coding"; transcript_name "tmem134-202"; transcript_source "havana"; transcript_biotype "protein_coding"; protein_id "ENSDARP00000116448"; protein_version "1";	chr1	39914820	39914967
chr1	havana	exon	39889034	39889120	gene_id "ENSDARG00000024828"; gene_version "9"; transcript_id "ENSDART00000135791"; transcript_version "2"; exon_number "4"; gene_name "tmem134"; gene_source "ensembl_havana"; gene_biotype "protein_coding"; transcript_name "tmem134-202"; transcript_source "havana"; transcript_biotype "protein_coding"; exon_id "ENSDARE00000387084"; exon_version "1";	chr1	39914820	39914967
chr1	havana	CDS	39889034	39889120	gene_id "ENSDARG00000024828"; gene_version "9"; transcript_id "ENSDART00000135791"; transcript_version "2"; exon_number "4"; gene_name "tmem134"; gene_source "ensembl_havana"; gene_biotype "protein_coding"; transcript_name "tmem134-202"; transcript_source "havana"; transcript_biotype "protein_coding"; protein_id "ENSDARP00000116448"; protein_version "1";	chr1	39914820	39914967
chr1	havana	exon	39888822	39888898	gene_id "ENSDARG00000024828"; gene_version "9"; transcript_id "ENSDART00000135791"; transcript_version "2"; exon_number "5"; gene_name "tmem134"; gene_source "ensembl_havana"; gene_biotype "protein_coding"; transcript_name "tmem134-202"; transcript_source "havana"; transcript_biotype "protein_coding"; exon_id "ENSDARE00000387081"; exon_version "1";	chr1	39914820	39914967
chr1	havana	CDS	39888822	39888898	gene_id "ENSDARG00000024828"; gene_version "9"; transcript_id "ENSDART00000135791"; transcript_version "2"; exon_number "5"; gene_name "tmem134"; gene_source "ensembl_havana"; gene_biotype "protein_coding"; transcript_name "tmem134-202"; transcript_source "havana"; transcript_biotype "protein_coding"; protein_id "ENSDARP00000116448"; protein_version "1";	chr1	39914820	39914967
chr1	havana	exon	39886589	39886642	gene_id "ENSDARG00000024828"; gene_version "9"; transcript_id "ENSDART00000135791"; transcript_version "2"; exon_number "6"; gene_name "tmem134"; gene_source "ensembl_havana"; gene_biotype "protein_coding"; transcript_name "tmem134-202"; transcript_source "havana"; transcript_biotype "protein_coding"; exon_id "ENSDARE00000387078"; exon_version "1";	chr1	39914820	39914967
chr1	havana	CDS	39886589	39886642	gene_id "ENSDARG00000024828"; gene_version "9"; transcript_id "ENSDART00000135791"; transcript_version "2"; exon_number "6"; gene_name "tmem134"; gene_source "ensembl_havana"; gene_biotype "protein_coding"; transcript_name "tmem134-202"; transcript_source "havana"; transcript_biotype "protein_coding"; protein_id "ENSDARP00000116448"; protein_version "1";	chr1	39914820	39914967
chr1	havana	exon	39883223	39883387	gene_id "ENSDARG00000024828"; gene_version "9"; transcript_id "ENSDART00000135791"; transcript_version "2"; exon_number "7"; gene_name "tmem134"; gene_source "ensembl_havana"; gene_biotype "protein_coding"; transcript_name "tmem134-202"; transcript_source "havana"; transcript_biotype "protein_coding"; exon_id "ENSDARE00001014377"; exon_version "1";	chr1	39914820	39914967
chr1	havana	CDS	39883308	39883387	gene_id "ENSDARG00000024828"; gene_version "9"; transcript_id "ENSDART00000135791"; transcript_version "2"; exon_number "7"; gene_name "tmem134"; gene_source "ensembl_havana"; gene_biotype "protein_coding"; transcript_name "tmem134-202"; transcript_source "havana"; transcript_biotype "protein_coding"; protein_id "ENSDARP00000116448"; protein_version "1";	chr1	39914820	39914967
chr1	havana	stop_codon	39883305	39883307	gene_id "ENSDARG00000024828"; gene_version "9"; transcript_id "ENSDART00000135791"; transcript_version "2"; exon_number "7"; gene_name "tmem134"; gene_source "ensembl_havana"; gene_biotype "protein_coding"; transcript_name "tmem134-202"; transcript_source "havana"; transcript_biotype "protein_coding";	chr1	39914820	39914967
chr1	havana	five_prime_utr	39895721	39895859	gene_id "ENSDARG00000024828"; gene_version "9"; transcript_id "ENSDART00000135791"; transcript_version "2"; gene_name "tmem134"; gene_source "ensembl_havana"; gene_biotype "protein_coding"; transcript_name "tmem134-202"; transcript_source "havana"; transcript_biotype "protein_coding";	chr1	39914820	39914967
chr1	havana	five_prime_utr	39892254	39892297	gene_id "ENSDARG00000024828"; gene_version "9"; transcript_id "ENSDART00000135791"; transcript_version "2"; gene_name "tmem134"; gene_source "ensembl_havana"; gene_biotype "protein_coding"; transcript_name "tmem134-202"; transcript_source "havana"; transcript_biotype "protein_coding";	chr1	39914820	39914967
chr1	havana	three_prime_utr	39883223	39883304	gene_id "ENSDARG00000024828"; gene_version "9"; transcript_id "ENSDART00000135791"; transcript_version "2"; gene_name "tmem134"; gene_source "ensembl_havana"; gene_biotype "protein_coding"; transcript_name "tmem134-202"; transcript_source "havana"; transcript_biotype "protein_coding";	chr1	39914820	39914967
chr1	ensembl_havana	gene	39898327	39977551	gene_id "ENSDARG00000070162"; gene_version "7"; gene_name "stox2a"; gene_source "ensembl_havana"; gene_biotype "protein_coding";	chr1	39914820	39914967
chr1	ensembl_havana	transcript	39898327	39943596	gene_id "ENSDARG00000070162"; gene_version "7"; transcript_id "ENSDART00000149730"; transcript_version "3"; gene_name "stox2a"; gene_source "ensembl_havana"; gene_biotype "protein_coding"; transcript_name "stox2a-202"; transcript_source "ensembl_havana"; transcript_biotype "protein_coding";	chr1	39914820	39914967
chr1	ensembl_havana	exon	39943419	39943596	gene_id "ENSDARG00000070162"; gene_version "7"; transcript_id "ENSDART00000149730"; transcript_version "3"; exon_number "1"; gene_name "stox2a"; gene_source "ensembl_havana"; gene_biotype "protein_coding"; transcript_name "stox2a-202"; transcript_source "ensembl_havana"; transcript_biotype "protein_coding"; exon_id "ENSDARE00001056314"; exon_version "1";	chr1	39914820	39914967
chr1	ensembl_havana	CDS	39943419	39943596	gene_id "ENSDARG00000070162"; gene_version "7"; transcript_id "ENSDART00000149730"; transcript_version "3"; exon_number "1"; gene_name "stox2a"; gene_source "ensembl_havana"; gene_biotype "protein_coding"; transcript_name "stox2a-202"; transcript_source "ensembl_havana"; transcript_biotype "protein_coding"; protein_id "ENSDARP00000125060"; protein_version "1";	chr1	39914820	39914967
chr1	ensembl_havana	start_codon	39943594	39943596	gene_id "ENSDARG00000070162"; gene_version "7"; transcript_id "ENSDART00000149730"; transcript_version "3"; exon_number "1"; gene_name "stox2a"; gene_source "ensembl_havana"; gene_biotype "protein_coding"; transcript_name "stox2a-202"; transcript_source "ensembl_havana"; transcript_biotype "protein_coding";	chr1	39914820	39914967
chr1	ensembl_havana	exon	39912354	39912506	gene_id "ENSDARG00000070162"; gene_version "7"; transcript_id "ENSDART00000149730"; transcript_version "3"; exon_number "2"; gene_name "stox2a"; gene_source "ensembl_havana"; gene_biotype "protein_coding"; transcript_name "stox2a-202"; transcript_source "ensembl_havana"; transcript_biotype "protein_coding"; exon_id "ENSDARE00001001100"; exon_version "1";	chr1	39914820	39914967
chr1	ensembl_havana	CDS	39912354	39912506	gene_id "ENSDARG00000070162"; gene_version "7"; transcript_id "ENSDART00000149730"; transcript_version "3"; exon_number "2"; gene_name "stox2a"; gene_source "ensembl_havana"; gene_biotype "protein_coding"; transcript_name "stox2a-202"; transcript_source "ensembl_havana"; transcript_biotype "protein_coding"; protein_id "ENSDARP00000125060"; protein_version "1";	chr1	39914820	39914967
chr1	ensembl_havana	exon	39907031	39909530	gene_id "ENSDARG00000070162"; gene_version "7"; transcript_id "ENSDART00000149730"; transcript_version "3"; exon_number "3"; gene_name "stox2a"; gene_source "ensembl_havana"; gene_biotype "protein_coding"; transcript_name "stox2a-202"; transcript_source "ensembl_havana"; transcript_biotype "protein_coding"; exon_id "ENSDARE00001007901"; exon_version "1";	chr1	39914820	39914967
chr1	ensembl_havana	CDS	39907031	39909530	gene_id "ENSDARG00000070162"; gene_version "7"; transcript_id "ENSDART00000149730"; transcript_version "3"; exon_number "3"; gene_name "stox2a"; gene_source "ensembl_havana"; gene_biotype "protein_coding"; transcript_name "stox2a-202"; transcript_source "ensembl_havana"; transcript_biotype "protein_coding"; protein_id "ENSDARP00000125060"; protein_version "1";	chr1	39914820	39914967
chr1	ensembl_havana	exon	39898327	39902052	gene_id "ENSDARG00000070162"; gene_version "7"; transcript_id "ENSDART00000149730"; transcript_version "3"; exon_number "4"; gene_name "stox2a"; gene_source "ensembl_havana"; gene_biotype "protein_coding"; transcript_name "stox2a-202"; transcript_source "ensembl_havana"; transcript_biotype "protein_coding"; exon_id "ENSDARE00001052242"; exon_version "1";	chr1	39914820	39914967
chr1	ensembl_havana	CDS	39901854	39902052	gene_id "ENSDARG00000070162"; gene_version "7"; transcript_id "ENSDART00000149730"; transcript_version "3"; exon_number "4"; gene_name "stox2a"; gene_source "ensembl_havana"; gene_biotype "protein_coding"; transcript_name "stox2a-202"; transcript_source "ensembl_havana"; transcript_biotype "protein_coding"; protein_id "ENSDARP00000125060"; protein_version "1";	chr1	39914820	39914967
chr1	ensembl_havana	stop_codon	39901851	39901853	gene_id "ENSDARG00000070162"; gene_version "7"; transcript_id "ENSDART00000149730"; transcript_version "3"; exon_number "4"; gene_name "stox2a"; gene_source "ensembl_havana"; gene_biotype "protein_coding"; transcript_name "stox2a-202"; transcript_source "ensembl_havana"; transcript_biotype "protein_coding";	chr1	39914820	39914967
chr1	ensembl_havana	three_prime_utr	39898327	39901850	gene_id "ENSDARG00000070162"; gene_version "7"; transcript_id "ENSDART00000149730"; transcript_version "3"; gene_name "stox2a"; gene_source "ensembl_havana"; gene_biotype "protein_coding"; transcript_name "stox2a-202"; transcript_source "ensembl_havana"; transcript_biotype "protein_coding";	chr1	39914820	39914967
chr1	havana	transcript	39901544	39977551	gene_id "ENSDARG00000070162"; gene_version "7"; transcript_id "ENSDART00000139354"; transcript_version "3"; gene_name "stox2a"; gene_source "ensembl_havana"; gene_biotype "protein_coding"; transcript_name "stox2a-201"; transcript_source "havana"; transcript_biotype "protein_coding";	chr1	39914820	39914967
chr1	havana	exon	39912354	39912506	gene_id "ENSDARG00000070162"; gene_version "7"; transcript_id "ENSDART00000139354"; transcript_version "3"; exon_number "2"; gene_name "stox2a"; gene_source "ensembl_havana"; gene_biotype "protein_coding"; transcript_name "stox2a-201"; transcript_source "havana"; transcript_biotype "protein_coding"; exon_id "ENSDARE00001001100"; exon_version "1";	chr1	39914820	39914967
chr1	havana	CDS	39912354	39912506	gene_id "ENSDARG00000070162"; gene_version "7"; transcript_id "ENSDART00000139354"; transcript_version "3"; exon_number "2"; gene_name "stox2a"; gene_source "ensembl_havana"; gene_biotype "protein_coding"; transcript_name "stox2a-201"; transcript_source "havana"; transcript_biotype "protein_coding"; protein_id "ENSDARP00000122521"; protein_version "2";	chr1	39914820	39914967
chr1	havana	exon	39907031	39909530	gene_id "ENSDARG00000070162"; gene_version "7"; transcript_id "ENSDART00000139354"; transcript_version "3"; exon_number "3"; gene_name "stox2a"; gene_source "ensembl_havana"; gene_biotype "protein_coding"; transcript_name "stox2a-201"; transcript_source "havana"; transcript_biotype "protein_coding"; exon_id "ENSDARE00001007901"; exon_version "1";	chr1	39914820	39914967
chr1	havana	CDS	39907031	39909530	gene_id "ENSDARG00000070162"; gene_version "7"; transcript_id "ENSDART00000139354"; transcript_version "3"; exon_number "3"; gene_name "stox2a"; gene_source "ensembl_havana"; gene_biotype "protein_coding"; transcript_name "stox2a-201"; transcript_source "havana"; transcript_biotype "protein_coding"; protein_id "ENSDARP00000122521"; protein_version "2";	chr1	39914820	39914967
chr1	havana	exon	39901544	39902052	gene_id "ENSDARG00000070162"; gene_version "7"; transcript_id "ENSDART00000139354"; transcript_version "3"; exon_number "4"; gene_name "stox2a"; gene_source "ensembl_havana"; gene_biotype "protein_coding"; transcript_name "stox2a-201"; transcript_source "havana"; transcript_biotype "protein_coding"; exon_id "ENSDARE00000998424"; exon_version "1";	chr1	39914820	39914967
chr1	havana	CDS	39901854	39902052	gene_id "ENSDARG00000070162"; gene_version "7"; transcript_id "ENSDART00000139354"; transcript_version "3"; exon_number "4"; gene_name "stox2a"; gene_source "ensembl_havana"; gene_biotype "protein_coding"; transcript_name "stox2a-201"; transcript_source "havana"; transcript_biotype "protein_coding"; protein_id "ENSDARP00000122521"; protein_version "2";	chr1	39914820	39914967
chr1	havana	stop_codon	39901851	39901853	gene_id "ENSDARG00000070162"; gene_version "7"; transcript_id "ENSDART00000139354"; transcript_version "3"; exon_number "4"; gene_name "stox2a"; gene_source "ensembl_havana"; gene_biotype "protein_coding"; transcript_name "stox2a-201"; transcript_source "havana"; transcript_biotype "protein_coding";	chr1	39914820	39914967
chr1	havana	three_prime_utr	39901544	39901850	gene_id "ENSDARG00000070162"; gene_version "7"; transcript_id "ENSDART00000139354"; transcript_version "3"; gene_name "stox2a"; gene_source "ensembl_havana"; gene_biotype "protein_coding"; transcript_name "stox2a-201"; transcript_source "havana"; transcript_biotype "protein_coding";	chr1	39914820	39914967
chr1	ensembl	transcript	39901851	39909985	gene_id "ENSDARG00000070162"; gene_version "7"; transcript_id "ENSDART00000181673"; transcript_version "1"; gene_name "stox2a"; gene_source "ensembl_havana"; gene_biotype "protein_coding"; transcript_name "stox2a-203"; transcript_source "ensembl"; transcript_biotype "protein_coding";	chr1	39914820	39914967
chr1	ensembl	exon	39907031	39909985	gene_id "ENSDARG00000070162"; gene_version "7"; transcript_id "ENSDART00000181673"; transcript_version "1"; exon_number "1"; gene_name "stox2a"; gene_source "ensembl_havana"; gene_biotype "protein_coding"; transcript_name "stox2a-203"; transcript_source "ensembl"; transcript_biotype "protein_coding"; exon_id "ENSDARE00001282649"; exon_version "1";	chr1	39914820	39914967
chr1	ensembl	CDS	39907031	39909486	gene_id "ENSDARG00000070162"; gene_version "7"; transcript_id "ENSDART00000181673"; transcript_version "1"; exon_number "1"; gene_name "stox2a"; gene_source "ensembl_havana"; gene_biotype "protein_coding"; transcript_name "stox2a-203"; transcript_source "ensembl"; transcript_biotype "protein_coding"; protein_id "ENSDARP00000156286"; protein_version "1";	chr1	39914820	39914967
chr1	ensembl	start_codon	39909484	39909486	gene_id "ENSDARG00000070162"; gene_version "7"; transcript_id "ENSDART00000181673"; transcript_version "1"; exon_number "1"; gene_name "stox2a"; gene_source "ensembl_havana"; gene_biotype "protein_coding"; transcript_name "stox2a-203"; transcript_source "ensembl"; transcript_biotype "protein_coding";	chr1	39914820	39914967
chr1	ensembl	exon	39901851	39902052	gene_id "ENSDARG00000070162"; gene_version "7"; transcript_id "ENSDART00000181673"; transcript_version "1"; exon_number "2"; gene_name "stox2a"; gene_source "ensembl_havana"; gene_biotype "protein_coding"; transcript_name "stox2a-203"; transcript_source "ensembl"; transcript_biotype "protein_coding"; exon_id "ENSDARE00001311922"; exon_version "1";	chr1	39914820	39914967
chr1	ensembl	CDS	39901854	39902052	gene_id "ENSDARG00000070162"; gene_version "7"; transcript_id "ENSDART00000181673"; transcript_version "1"; exon_number "2"; gene_name "stox2a"; gene_source "ensembl_havana"; gene_biotype "protein_coding"; transcript_name "stox2a-203"; transcript_source "ensembl"; transcript_biotype "protein_coding"; protein_id "ENSDARP00000156286"; protein_version "1";	chr1	39914820	39914967
chr1	ensembl	stop_codon	39901851	39901853	gene_id "ENSDARG00000070162"; gene_version "7"; transcript_id "ENSDART00000181673"; transcript_version "1"; exon_number "2"; gene_name "stox2a"; gene_source "ensembl_havana"; gene_biotype "protein_coding"; transcript_name "stox2a-203"; transcript_source "ensembl"; transcript_biotype "protein_coding";	chr1	39914820	39914967
chr1	ensembl	five_prime_utr	39909487	39909985	gene_id "ENSDARG00000070162"; gene_version "7"; transcript_id "ENSDART00000181673"; transcript_version "1"; gene_name "stox2a"; gene_source "ensembl_havana"; gene_biotype "protein_coding"; transcript_name "stox2a-203"; transcript_source "ensembl"; transcript_biotype "protein_coding";	chr1	39914820	39914967
chr1	ensembl	transcript	39904541	39976492	gene_id "ENSDARG00000070162"; gene_version "7"; transcript_id "ENSDART00000181680"; transcript_version "1"; gene_name "stox2a"; gene_source "ensembl_havana"; gene_biotype "protein_coding"; transcript_name "stox2a-204"; transcript_source "ensembl"; transcript_biotype "protein_coding";	chr1	39914820	39914967
chr1	ensembl	exon	39912354	39912506	gene_id "ENSDARG00000070162"; gene_version "7"; transcript_id "ENSDART00000181680"; transcript_version "1"; exon_number "2"; gene_name "stox2a"; gene_source "ensembl_havana"; gene_biotype "protein_coding"; transcript_name "stox2a-204"; transcript_source "ensembl"; transcript_biotype "protein_coding"; exon_id "ENSDARE00001001100"; exon_version "1";	chr1	39914820	39914967
chr1	ensembl	CDS	39912354	39912506	gene_id "ENSDARG00000070162"; gene_version "7"; transcript_id "ENSDART00000181680"; transcript_version "1"; exon_number "2"; gene_name "stox2a"; gene_source "ensembl_havana"; gene_biotype "protein_coding"; transcript_name "stox2a-204"; transcript_source "ensembl"; transcript_biotype "protein_coding"; protein_id "ENSDARP00000147871"; protein_version "1";	chr1	39914820	39914967
chr1	ensembl	exon	39904541	39909530	gene_id "ENSDARG00000070162"; gene_version "7"; transcript_id "ENSDART00000181680"; transcript_version "1"; exon_number "3"; gene_name "stox2a"; gene_source "ensembl_havana"; gene_biotype "protein_coding"; transcript_name "stox2a-204"; transcript_source "ensembl"; transcript_biotype "protein_coding"; exon_id "ENSDARE00001256989"; exon_version "1";	chr1	39914820	39914967
chr1	ensembl	CDS	39907030	39909530	gene_id "ENSDARG00000070162"; gene_version "7"; transcript_id "ENSDART00000181680"; transcript_version "1"; exon_number "3"; gene_name "stox2a"; gene_source "ensembl_havana"; gene_biotype "protein_coding"; transcript_name "stox2a-204"; transcript_source "ensembl"; transcript_biotype "protein_coding"; protein_id "ENSDARP00000147871"; protein_version "1";	chr1	39914820	39914967
chr1	ensembl	stop_codon	39907027	39907029	gene_id "ENSDARG00000070162"; gene_version "7"; transcript_id "ENSDART00000181680"; transcript_version "1"; exon_number "3"; gene_name "stox2a"; gene_source "ensembl_havana"; gene_biotype "protein_coding"; transcript_name "stox2a-204"; transcript_source "ensembl"; transcript_biotype "protein_coding";	chr1	39914820	39914967
chr1	ensembl	three_prime_utr	39904541	39907026	gene_id "ENSDARG00000070162"; gene_version "7"; transcript_id "ENSDART00000181680"; transcript_version "1"; gene_name "stox2a"; gene_source "ensembl_havana"; gene_biotype "protein_coding"; transcript_name "stox2a-204"; transcript_source "ensembl"; transcript_biotype "protein_coding";	chr1	39914820	39914967
chr1	havana	gene	39990547	39992042	gene_id "ENSDARG00000079183"; gene_version "4"; gene_name "sod3b"; gene_source "havana"; gene_biotype "protein_coding";	chr1	40036381	40036481
chr1	havana	transcript	39990547	39992042	gene_id "ENSDARG00000079183"; gene_version "4"; transcript_id "ENSDART00000112150"; transcript_version "4"; gene_name "sod3b"; gene_source "havana"; gene_biotype "protein_coding"; transcript_name "sod3b-201"; transcript_source "havana"; transcript_biotype "protein_coding";	chr1	40036381	40036481
chr1	havana	exon	39990547	39990656	gene_id "ENSDARG00000079183"; gene_version "4"; transcript_id "ENSDART00000112150"; transcript_version "4"; exon_number "1"; gene_name "sod3b"; gene_source "havana"; gene_biotype "protein_coding"; transcript_name "sod3b-201"; transcript_source "havana"; transcript_biotype "protein_coding"; exon_id "ENSDARE00001151422"; exon_version "1";	chr1	40036381	40036481
chr1	havana	exon	39990935	39992042	gene_id "ENSDARG00000079183"; gene_version "4"; transcript_id "ENSDART00000112150"; transcript_version "4"; exon_number "2"; gene_name "sod3b"; gene_source "havana"; gene_biotype "protein_coding"; transcript_name "sod3b-201"; transcript_source "havana"; transcript_biotype "protein_coding"; exon_id "ENSDARE00000846306"; exon_version "3";	chr1	40036381	40036481
chr1	havana	CDS	39990943	39991518	gene_id "ENSDARG00000079183"; gene_version "4"; transcript_id "ENSDART00000112150"; transcript_version "4"; exon_number "2"; gene_name "sod3b"; gene_source "havana"; gene_biotype "protein_coding"; transcript_name "sod3b-201"; transcript_source "havana"; transcript_biotype "protein_coding"; protein_id "ENSDARP00000097881"; protein_version "2";	chr1	40036381	40036481
chr1	havana	start_codon	39990943	39990945	gene_id "ENSDARG00000079183"; gene_version "4"; transcript_id "ENSDART00000112150"; transcript_version "4"; exon_number "2"; gene_name "sod3b"; gene_source "havana"; gene_biotype "protein_coding"; transcript_name "sod3b-201"; transcript_source "havana"; transcript_biotype "protein_coding";	chr1	40036381	40036481
chr1	havana	stop_codon	39991519	39991521	gene_id "ENSDARG00000079183"; gene_version "4"; transcript_id "ENSDART00000112150"; transcript_version "4"; exon_number "2"; gene_name "sod3b"; gene_source "havana"; gene_biotype "protein_coding"; transcript_name "sod3b-201"; transcript_source "havana"; transcript_biotype "protein_coding";	chr1	40036381	40036481
chr1	havana	five_prime_utr	39990547	39990656	gene_id "ENSDARG00000079183"; gene_version "4"; transcript_id "ENSDART00000112150"; transcript_version "4"; gene_name "sod3b"; gene_source "havana"; gene_biotype "protein_coding"; transcript_name "sod3b-201"; transcript_source "havana"; transcript_biotype "protein_coding";	chr1	40036381	40036481
chr1	havana	five_prime_utr	39990935	39990942	gene_id "ENSDARG00000079183"; gene_version "4"; transcript_id "ENSDART00000112150"; transcript_version "4"; gene_name "sod3b"; gene_source "havana"; gene_biotype "protein_coding"; transcript_name "sod3b-201"; transcript_source "havana"; transcript_biotype "protein_coding";	chr1	40036381	40036481
chr1	havana	three_prime_utr	39991522	39992042	gene_id "ENSDARG00000079183"; gene_version "4"; transcript_id "ENSDART00000112150"; transcript_version "4"; gene_name "sod3b"; gene_source "havana"; gene_biotype "protein_coding"; transcript_name "sod3b-201"; transcript_source "havana"; transcript_biotype "protein_coding";	chr1	40036381	40036481
chr1	ensembl_havana	gene	39995008	40009814	gene_id "ENSDARG00000104437"; gene_version "2"; gene_name "aip"; gene_source "ensembl_havana"; gene_biotype "protein_coding";	chr1	40036381	40036481
chr1	ensembl_havana	transcript	39995008	40009814	gene_id "ENSDARG00000104437"; gene_version "2"; transcript_id "ENSDART00000166251"; transcript_version "2"; gene_name "aip"; gene_source "ensembl_havana"; gene_biotype "protein_coding"; transcript_name "aip-202"; transcript_source "ensembl_havana"; transcript_biotype "protein_coding";	chr1	40036381	40036481
chr1	ensembl_havana	exon	39995008	39995175	gene_id "ENSDARG00000104437"; gene_version "2"; transcript_id "ENSDART00000166251"; transcript_version "2"; exon_number "1"; gene_name "aip"; gene_source "ensembl_havana"; gene_biotype "protein_coding"; transcript_name "aip-202"; transcript_source "ensembl_havana"; transcript_biotype "protein_coding"; exon_id "ENSDARE00001156913"; exon_version "1";	chr1	40036381	40036481
chr1	ensembl_havana	CDS	39995077	39995175	gene_id "ENSDARG00000104437"; gene_version "2"; transcript_id "ENSDART00000166251"; transcript_version "2"; exon_number "1"; gene_name "aip"; gene_source "ensembl_havana"; gene_biotype "protein_coding"; transcript_name "aip-202"; transcript_source "ensembl_havana"; transcript_biotype "protein_coding"; protein_id "ENSDARP00000140632"; protein_version "1";	chr1	40036381	40036481
chr1	ensembl_havana	start_codon	39995077	39995079	gene_id "ENSDARG00000104437"; gene_version "2"; transcript_id "ENSDART00000166251"; transcript_version "2"; exon_number "1"; gene_name "aip"; gene_source "ensembl_havana"; gene_biotype "protein_coding"; transcript_name "aip-202"; transcript_source "ensembl_havana"; transcript_biotype "protein_coding";	chr1	40036381	40036481
chr1	ensembl_havana	exon	39998789	39998971	gene_id "ENSDARG00000104437"; gene_version "2"; transcript_id "ENSDART00000166251"; transcript_version "2"; exon_number "2"; gene_name "aip"; gene_source "ensembl_havana"; gene_biotype "protein_coding"; transcript_name "aip-202"; transcript_source "ensembl_havana"; transcript_biotype "protein_coding"; exon_id "ENSDARE00001150364"; exon_version "1";	chr1	40036381	40036481
chr1	ensembl_havana	CDS	39998789	39998971	gene_id "ENSDARG00000104437"; gene_version "2"; transcript_id "ENSDART00000166251"; transcript_version "2"; exon_number "2"; gene_name "aip"; gene_source "ensembl_havana"; gene_biotype "protein_coding"; transcript_name "aip-202"; transcript_source "ensembl_havana"; transcript_biotype "protein_coding"; protein_id "ENSDARP00000140632"; protein_version "1";	chr1	40036381	40036481
chr1	ensembl_havana	exon	40001706	40001894	gene_id "ENSDARG00000104437"; gene_version "2"; transcript_id "ENSDART00000166251"; transcript_version "2"; exon_number "3"; gene_name "aip"; gene_source "ensembl_havana"; gene_biotype "protein_coding"; transcript_name "aip-202"; transcript_source "ensembl_havana"; transcript_biotype "protein_coding"; exon_id "ENSDARE00001214315"; exon_version "1";	chr1	40036381	40036481
chr1	ensembl_havana	CDS	40001706	40001894	gene_id "ENSDARG00000104437"; gene_version "2"; transcript_id "ENSDART00000166251"; transcript_version "2"; exon_number "3"; gene_name "aip"; gene_source "ensembl_havana"; gene_biotype "protein_coding"; transcript_name "aip-202"; transcript_source "ensembl_havana"; transcript_biotype "protein_coding"; protein_id "ENSDARP00000140632"; protein_version "1";	chr1	40036381	40036481
chr1	ensembl_havana	exon	40002027	40002203	gene_id "ENSDARG00000104437"; gene_version "2"; transcript_id "ENSDART00000166251"; transcript_version "2"; exon_number "4"; gene_name "aip"; gene_source "ensembl_havana"; gene_biotype "protein_coding"; transcript_name "aip-202"; transcript_source "ensembl_havana"; transcript_biotype "protein_coding"; exon_id "ENSDARE00001158339"; exon_version "1";	chr1	40036381	40036481
chr1	ensembl_havana	CDS	40002027	40002203	gene_id "ENSDARG00000104437"; gene_version "2"; transcript_id "ENSDART00000166251"; transcript_version "2"; exon_number "4"; gene_name "aip"; gene_source "ensembl_havana"; gene_biotype "protein_coding"; transcript_name "aip-202"; transcript_source "ensembl_havana"; transcript_biotype "protein_coding"; protein_id "ENSDARP00000140632"; protein_version "1";	chr1	40036381	40036481
chr1	ensembl_havana	exon	40005903	40006044	gene_id "ENSDARG00000104437"; gene_version "2"; transcript_id "ENSDART00000166251"; transcript_version "2"; exon_number "5"; gene_name "aip"; gene_source "ensembl_havana"; gene_biotype "protein_coding"; transcript_name "aip-202"; transcript_source "ensembl_havana"; transcript_biotype "protein_coding"; exon_id "ENSDARE00001207389"; exon_version "1";	chr1	40036381	40036481
chr1	ensembl_havana	CDS	40005903	40006044	gene_id "ENSDARG00000104437"; gene_version "2"; transcript_id "ENSDART00000166251"; transcript_version "2"; exon_number "5"; gene_name "aip"; gene_source "ensembl_havana"; gene_biotype "protein_coding"; transcript_name "aip-202"; transcript_source "ensembl_havana"; transcript_biotype "protein_coding"; protein_id "ENSDARP00000140632"; protein_version "1";	chr1	40036381	40036481
chr1	ensembl_havana	exon	40008790	40009022	gene_id "ENSDARG00000104437"; gene_version "2"; transcript_id "ENSDART00000166251"; transcript_version "2"; exon_number "6"; gene_name "aip"; gene_source "ensembl_havana"; gene_biotype "protein_coding"; transcript_name "aip-202"; transcript_source "ensembl_havana"; transcript_biotype "protein_coding"; exon_id "ENSDARE00001179238"; exon_version "1";	chr1	40036381	40036481
chr1	ensembl_havana	CDS	40008790	40009022	gene_id "ENSDARG00000104437"; gene_version "2"; transcript_id "ENSDART00000166251"; transcript_version "2"; exon_number "6"; gene_name "aip"; gene_source "ensembl_havana"; gene_biotype "protein_coding"; transcript_name "aip-202"; transcript_source "ensembl_havana"; transcript_biotype "protein_coding"; protein_id "ENSDARP00000140632"; protein_version "1";	chr1	40036381	40036481
chr1	ensembl_havana	exon	40009119	40009814	gene_id "ENSDARG00000104437"; gene_version "2"; transcript_id "ENSDART00000166251"; transcript_version "2"; exon_number "7"; gene_name "aip"; gene_source "ensembl_havana"; gene_biotype "protein_coding"; transcript_name "aip-202"; transcript_source "ensembl_havana"; transcript_biotype "protein_coding"; exon_id "ENSDARE00001200180"; exon_version "1";	chr1	40036381	40036481
chr1	ensembl_havana	CDS	40009119	40009121	gene_id "ENSDARG00000104437"; gene_version "2"; transcript_id "ENSDART00000166251"; transcript_version "2"; exon_number "7"; gene_name "aip"; gene_source "ensembl_havana"; gene_biotype "protein_coding"; transcript_name "aip-202"; transcript_source "ensembl_havana"; transcript_biotype "protein_coding"; protein_id "ENSDARP00000140632"; protein_version "1";	chr1	40036381	40036481
chr1	ensembl_havana	stop_codon	40009122	40009124	gene_id "ENSDARG00000104437"; gene_version "2"; transcript_id "ENSDART00000166251"; transcript_version "2"; exon_number "7"; gene_name "aip"; gene_source "ensembl_havana"; gene_biotype "protein_coding"; transcript_name "aip-202"; transcript_source "ensembl_havana"; transcript_biotype "protein_coding";	chr1	40036381	40036481
chr1	ensembl_havana	five_prime_utr	39995008	39995076	gene_id "ENSDARG00000104437"; gene_version "2"; transcript_id "ENSDART00000166251"; transcript_version "2"; gene_name "aip"; gene_source "ensembl_havana"; gene_biotype "protein_coding"; transcript_name "aip-202"; transcript_source "ensembl_havana"; transcript_biotype "protein_coding";	chr1	40036381	40036481
chr1	ensembl_havana	three_prime_utr	40009125	40009814	gene_id "ENSDARG00000104437"; gene_version "2"; transcript_id "ENSDART00000166251"; transcript_version "2"; gene_name "aip"; gene_source "ensembl_havana"; gene_biotype "protein_coding"; transcript_name "aip-202"; transcript_source "ensembl_havana"; transcript_biotype "protein_coding";	chr1	40036381	40036481
chr1	havana	transcript	39995067	40002203	gene_id "ENSDARG00000104437"; gene_version "2"; transcript_id "ENSDART00000164109"; transcript_version "2"; gene_name "aip"; gene_source "ensembl_havana"; gene_biotype "protein_coding"; transcript_name "aip-201"; transcript_source "havana"; transcript_biotype "retained_intron";	chr1	40036381	40036481
chr1	havana	exon	39995067	39995175	gene_id "ENSDARG00000104437"; gene_version "2"; transcript_id "ENSDART00000164109"; transcript_version "2"; exon_number "1"; gene_name "aip"; gene_source "ensembl_havana"; gene_biotype "protein_coding"; transcript_name "aip-201"; transcript_source "havana"; transcript_biotype "retained_intron"; exon_id "ENSDARE00001203189"; exon_version "1";	chr1	40036381	40036481
chr1	havana	exon	39998789	39998971	gene_id "ENSDARG00000104437"; gene_version "2"; transcript_id "ENSDART00000164109"; transcript_version "2"; exon_number "2"; gene_name "aip"; gene_source "ensembl_havana"; gene_biotype "protein_coding"; transcript_name "aip-201"; transcript_source "havana"; transcript_biotype "retained_intron"; exon_id "ENSDARE00001200944"; exon_version "1";	chr1	40036381	40036481
chr1	havana	exon	40001706	40002203	gene_id "ENSDARG00000104437"; gene_version "2"; transcript_id "ENSDART00000164109"; transcript_version "2"; exon_number "3"; gene_name "aip"; gene_source "ensembl_havana"; gene_biotype "protein_coding"; transcript_name "aip-201"; transcript_source "havana"; transcript_biotype "retained_intron"; exon_id "ENSDARE00001218094"; exon_version "1";	chr1	40036381	40036481
chr1	ensembl_havana	gene	40010103	40016058	gene_id "ENSDARG00000103145"; gene_version "3"; gene_name "cdk2ap2"; gene_source "ensembl_havana"; gene_biotype "protein_coding";	chr1	40036381	40036481
chr1	ensembl	transcript	40010103	40016058	gene_id "ENSDARG00000103145"; gene_version "3"; transcript_id "ENSDART00000165373"; transcript_version "2"; gene_name "cdk2ap2"; gene_source "ensembl_havana"; gene_biotype "protein_coding"; transcript_name "cdk2ap2-204"; transcript_source "ensembl"; transcript_biotype "protein_coding";	chr1	40036381	40036481
chr1	ensembl	exon	40015544	40016058	gene_id "ENSDARG00000103145"; gene_version "3"; transcript_id "ENSDART00000165373"; transcript_version "2"; exon_number "1"; gene_name "cdk2ap2"; gene_source "ensembl_havana"; gene_biotype "protein_coding"; transcript_name "cdk2ap2-204"; transcript_source "ensembl"; transcript_biotype "protein_coding"; exon_id "ENSDARE00001179777"; exon_version "3";	chr1	40036381	40036481
chr1	ensembl	exon	40015112	40015271	gene_id "ENSDARG00000103145"; gene_version "3"; transcript_id "ENSDART00000165373"; transcript_version "2"; exon_number "2"; gene_name "cdk2ap2"; gene_source "ensembl_havana"; gene_biotype "protein_coding"; transcript_name "cdk2ap2-204"; transcript_source "ensembl"; transcript_biotype "protein_coding"; exon_id "ENSDARE00001206715"; exon_version "1";	chr1	40036381	40036481
chr1	ensembl	CDS	40015112	40015166	gene_id "ENSDARG00000103145"; gene_version "3"; transcript_id "ENSDART00000165373"; transcript_version "2"; exon_number "2"; gene_name "cdk2ap2"; gene_source "ensembl_havana"; gene_biotype "protein_coding"; transcript_name "cdk2ap2-204"; transcript_source "ensembl"; transcript_biotype "protein_coding"; protein_id "ENSDARP00000141347"; protein_version "2";	chr1	40036381	40036481
chr1	ensembl	start_codon	40015164	40015166	gene_id "ENSDARG00000103145"; gene_version "3"; transcript_id "ENSDART00000165373"; transcript_version "2"; exon_number "2"; gene_name "cdk2ap2"; gene_source "ensembl_havana"; gene_biotype "protein_coding"; transcript_name "cdk2ap2-204"; transcript_source "ensembl"; transcript_biotype "protein_coding";	chr1	40036381	40036481
chr1	ensembl	exon	40014586	40014677	gene_id "ENSDARG00000103145"; gene_version "3"; transcript_id "ENSDART00000165373"; transcript_version "2"; exon_number "3"; gene_name "cdk2ap2"; gene_source "ensembl_havana"; gene_biotype "protein_coding"; transcript_name "cdk2ap2-204"; transcript_source "ensembl"; transcript_biotype "protein_coding"; exon_id "ENSDARE00001189959"; exon_version "1";	chr1	40036381	40036481
chr1	ensembl	CDS	40014586	40014677	gene_id "ENSDARG00000103145"; gene_version "3"; transcript_id "ENSDART00000165373"; transcript_version "2"; exon_number "3"; gene_name "cdk2ap2"; gene_source "ensembl_havana"; gene_biotype "protein_coding"; transcript_name "cdk2ap2-204"; transcript_source "ensembl"; transcript_biotype "protein_coding"; protein_id "ENSDARP00000141347"; protein_version "2";	chr1	40036381	40036481
chr1	ensembl	exon	40012713	40012833	gene_id "ENSDARG00000103145"; gene_version "3"; transcript_id "ENSDART00000165373"; transcript_version "2"; exon_number "4"; gene_name "cdk2ap2"; gene_source "ensembl_havana"; gene_biotype "protein_coding"; transcript_name "cdk2ap2-204"; transcript_source "ensembl"; transcript_biotype "protein_coding"; exon_id "ENSDARE00001213004"; exon_version "1";	chr1	40036381	40036481
chr1	ensembl	CDS	40012713	40012833	gene_id "ENSDARG00000103145"; gene_version "3"; transcript_id "ENSDART00000165373"; transcript_version "2"; exon_number "4"; gene_name "cdk2ap2"; gene_source "ensembl_havana"; gene_biotype "protein_coding"; transcript_name "cdk2ap2-204"; transcript_source "ensembl"; transcript_biotype "protein_coding"; protein_id "ENSDARP00000141347"; protein_version "2";	chr1	40036381	40036481
chr1	ensembl	exon	40010103	40010170	gene_id "ENSDARG00000103145"; gene_version "3"; transcript_id "ENSDART00000165373"; transcript_version "2"; exon_number "5"; gene_name "cdk2ap2"; gene_source "ensembl_havana"; gene_biotype "protein_coding"; transcript_name "cdk2ap2-204"; transcript_source "ensembl"; transcript_biotype "protein_coding"; exon_id "ENSDARE00001267913"; exon_version "1";	chr1	40036381	40036481
chr1	ensembl	CDS	40010106	40010170	gene_id "ENSDARG00000103145"; gene_version "3"; transcript_id "ENSDART00000165373"; transcript_version "2"; exon_number "5"; gene_name "cdk2ap2"; gene_source "ensembl_havana"; gene_biotype "protein_coding"; transcript_name "cdk2ap2-204"; transcript_source "ensembl"; transcript_biotype "protein_coding"; protein_id "ENSDARP00000141347"; protein_version "2";	chr1	40036381	40036481
chr1	ensembl	stop_codon	40010103	40010105	gene_id "ENSDARG00000103145"; gene_version "3"; transcript_id "ENSDART00000165373"; transcript_version "2"; exon_number "5"; gene_name "cdk2ap2"; gene_source "ensembl_havana"; gene_biotype "protein_coding"; transcript_name "cdk2ap2-204"; transcript_source "ensembl"; transcript_biotype "protein_coding";	chr1	40036381	40036481
chr1	ensembl	five_prime_utr	40015544	40016058	gene_id "ENSDARG00000103145"; gene_version "3"; transcript_id "ENSDART00000165373"; transcript_version "2"; gene_name "cdk2ap2"; gene_source "ensembl_havana"; gene_biotype "protein_coding"; transcript_name "cdk2ap2-204"; transcript_source "ensembl"; transcript_biotype "protein_coding";	chr1	40036381	40036481
chr1	ensembl	five_prime_utr	40015167	40015271	gene_id "ENSDARG00000103145"; gene_version "3"; transcript_id "ENSDART00000165373"; transcript_version "2"; gene_name "cdk2ap2"; gene_source "ensembl_havana"; gene_biotype "protein_coding"; transcript_name "cdk2ap2-204"; transcript_source "ensembl"; transcript_biotype "protein_coding";	chr1	40036381	40036481
chr1	havana	transcript	40014229	40015811	gene_id "ENSDARG00000103145"; gene_version "3"; transcript_id "ENSDART00000159238"; transcript_version "2"; gene_name "cdk2ap2"; gene_source "ensembl_havana"; gene_biotype "protein_coding"; transcript_name "cdk2ap2-202"; transcript_source "havana"; transcript_biotype "protein_coding";	chr1	40036381	40036481
chr1	havana	exon	40015544	40015811	gene_id "ENSDARG00000103145"; gene_version "3"; transcript_id "ENSDART00000159238"; transcript_version "2"; exon_number "1"; gene_name "cdk2ap2"; gene_source "ensembl_havana"; gene_biotype "protein_coding"; transcript_name "cdk2ap2-202"; transcript_source "havana"; transcript_biotype "protein_coding"; exon_id "ENSDARE00001177418"; exon_version "1";	chr1	40036381	40036481
chr1	havana	exon	40015112	40015271	gene_id "ENSDARG00000103145"; gene_version "3"; transcript_id "ENSDART00000159238"; transcript_version "2"; exon_number "2"; gene_name "cdk2ap2"; gene_source "ensembl_havana"; gene_biotype "protein_coding"; transcript_name "cdk2ap2-202"; transcript_source "havana"; transcript_biotype "protein_coding"; exon_id "ENSDARE00001206715"; exon_version "1";	chr1	40036381	40036481
chr1	havana	CDS	40015112	40015166	gene_id "ENSDARG00000103145"; gene_version "3"; transcript_id "ENSDART00000159238"; transcript_version "2"; exon_number "2"; gene_name "cdk2ap2"; gene_source "ensembl_havana"; gene_biotype "protein_coding"; transcript_name "cdk2ap2-202"; transcript_source "havana"; transcript_biotype "protein_coding"; protein_id "ENSDARP00000140161"; protein_version "1";	chr1	40036381	40036481
chr1	havana	start_codon	40015164	40015166	gene_id "ENSDARG00000103145"; gene_version "3"; transcript_id "ENSDART00000159238"; transcript_version "2"; exon_number "2"; gene_name "cdk2ap2"; gene_source "ensembl_havana"; gene_biotype "protein_coding"; transcript_name "cdk2ap2-202"; transcript_source "havana"; transcript_biotype "protein_coding";	chr1	40036381	40036481
chr1	havana	exon	40014229	40014677	gene_id "ENSDARG00000103145"; gene_version "3"; transcript_id "ENSDART00000159238"; transcript_version "2"; exon_number "3"; gene_name "cdk2ap2"; gene_source "ensembl_havana"; gene_biotype "protein_coding"; transcript_name "cdk2ap2-202"; transcript_source "havana"; transcript_biotype "protein_coding"; exon_id "ENSDARE00001194876"; exon_version "1";	chr1	40036381	40036481
chr1	havana	CDS	40014535	40014677	gene_id "ENSDARG00000103145"; gene_version "3"; transcript_id "ENSDART00000159238"; transcript_version "2"; exon_number "3"; gene_name "cdk2ap2"; gene_source "ensembl_havana"; gene_biotype "protein_coding"; transcript_name "cdk2ap2-202"; transcript_source "havana"; transcript_biotype "protein_coding"; protein_id "ENSDARP00000140161"; protein_version "1";	chr1	40036381	40036481
chr1	havana	stop_codon	40014532	40014534	gene_id "ENSDARG00000103145"; gene_version "3"; transcript_id "ENSDART00000159238"; transcript_version "2"; exon_number "3"; gene_name "cdk2ap2"; gene_source "ensembl_havana"; gene_biotype "protein_coding"; transcript_name "cdk2ap2-202"; transcript_source "havana"; transcript_biotype "protein_coding";	chr1	40036381	40036481
chr1	havana	five_prime_utr	40015544	40015811	gene_id "ENSDARG00000103145"; gene_version "3"; transcript_id "ENSDART00000159238"; transcript_version "2"; gene_name "cdk2ap2"; gene_source "ensembl_havana"; gene_biotype "protein_coding"; transcript_name "cdk2ap2-202"; transcript_source "havana"; transcript_biotype "protein_coding";	chr1	40036381	40036481
chr1	havana	five_prime_utr	40015167	40015271	gene_id "ENSDARG00000103145"; gene_version "3"; transcript_id "ENSDART00000159238"; transcript_version "2"; gene_name "cdk2ap2"; gene_source "ensembl_havana"; gene_biotype "protein_coding"; transcript_name "cdk2ap2-202"; transcript_source "havana"; transcript_biotype "protein_coding";	chr1	40036381	40036481
chr1	havana	three_prime_utr	40014229	40014531	gene_id "ENSDARG00000103145"; gene_version "3"; transcript_id "ENSDART00000159238"; transcript_version "2"; gene_name "cdk2ap2"; gene_source "ensembl_havana"; gene_biotype "protein_coding"; transcript_name "cdk2ap2-202"; transcript_source "havana"; transcript_biotype "protein_coding";	chr1	40036381	40036481
chr1	havana	transcript	40014243	40015782	gene_id "ENSDARG00000103145"; gene_version "3"; transcript_id "ENSDART00000157425"; transcript_version "2"; gene_name "cdk2ap2"; gene_source "ensembl_havana"; gene_biotype "protein_coding"; transcript_name "cdk2ap2-201"; transcript_source "havana"; transcript_biotype "protein_coding";	chr1	40036381	40036481
chr1	havana	exon	40015713	40015782	gene_id "ENSDARG00000103145"; gene_version "3"; transcript_id "ENSDART00000157425"; transcript_version "2"; exon_number "1"; gene_name "cdk2ap2"; gene_source "ensembl_havana"; gene_biotype "protein_coding"; transcript_name "cdk2ap2-201"; transcript_source "havana"; transcript_biotype "protein_coding"; exon_id "ENSDARE00001156645"; exon_version "1";	chr1	40036381	40036481
chr1	havana	exon	40015112	40015271	gene_id "ENSDARG00000103145"; gene_version "3"; transcript_id "ENSDART00000157425"; transcript_version "2"; exon_number "2"; gene_name "cdk2ap2"; gene_source "ensembl_havana"; gene_biotype "protein_coding"; transcript_name "cdk2ap2-201"; transcript_source "havana"; transcript_biotype "protein_coding"; exon_id "ENSDARE00001206715"; exon_version "1";	chr1	40036381	40036481
chr1	havana	CDS	40015112	40015166	gene_id "ENSDARG00000103145"; gene_version "3"; transcript_id "ENSDART00000157425"; transcript_version "2"; exon_number "2"; gene_name "cdk2ap2"; gene_source "ensembl_havana"; gene_biotype "protein_coding"; transcript_name "cdk2ap2-201"; transcript_source "havana"; transcript_biotype "protein_coding"; protein_id "ENSDARP00000140833"; protein_version "1";	chr1	40036381	40036481
chr1	havana	start_codon	40015164	40015166	gene_id "ENSDARG00000103145"; gene_version "3"; transcript_id "ENSDART00000157425"; transcript_version "2"; exon_number "2"; gene_name "cdk2ap2"; gene_source "ensembl_havana"; gene_biotype "protein_coding"; transcript_name "cdk2ap2-201"; transcript_source "havana"; transcript_biotype "protein_coding";	chr1	40036381	40036481
chr1	havana	exon	40014243	40014677	gene_id "ENSDARG00000103145"; gene_version "3"; transcript_id "ENSDART00000157425"; transcript_version "2"; exon_number "3"; gene_name "cdk2ap2"; gene_source "ensembl_havana"; gene_biotype "protein_coding"; transcript_name "cdk2ap2-201"; transcript_source "havana"; transcript_biotype "protein_coding"; exon_id "ENSDARE00001149103"; exon_version "1";	chr1	40036381	40036481
chr1	havana	CDS	40014535	40014677	gene_id "ENSDARG00000103145"; gene_version "3"; transcript_id "ENSDART00000157425"; transcript_version "2"; exon_number "3"; gene_name "cdk2ap2"; gene_source "ensembl_havana"; gene_biotype "protein_coding"; transcript_name "cdk2ap2-201"; transcript_source "havana"; transcript_biotype "protein_coding"; protein_id "ENSDARP00000140833"; protein_version "1";	chr1	40036381	40036481
chr1	havana	stop_codon	40014532	40014534	gene_id "ENSDARG00000103145"; gene_version "3"; transcript_id "ENSDART00000157425"; transcript_version "2"; exon_number "3"; gene_name "cdk2ap2"; gene_source "ensembl_havana"; gene_biotype "protein_coding"; transcript_name "cdk2ap2-201"; transcript_source "havana"; transcript_biotype "protein_coding";	chr1	40036381	40036481
chr1	havana	five_prime_utr	40015713	40015782	gene_id "ENSDARG00000103145"; gene_version "3"; transcript_id "ENSDART00000157425"; transcript_version "2"; gene_name "cdk2ap2"; gene_source "ensembl_havana"; gene_biotype "protein_coding"; transcript_name "cdk2ap2-201"; transcript_source "havana"; transcript_biotype "protein_coding";	chr1	40036381	40036481
chr1	havana	five_prime_utr	40015167	40015271	gene_id "ENSDARG00000103145"; gene_version "3"; transcript_id "ENSDART00000157425"; transcript_version "2"; gene_name "cdk2ap2"; gene_source "ensembl_havana"; gene_biotype "protein_coding"; transcript_name "cdk2ap2-201"; transcript_source "havana"; transcript_biotype "protein_coding";	chr1	40036381	40036481
chr1	havana	three_prime_utr	40014243	40014531	gene_id "ENSDARG00000103145"; gene_version "3"; transcript_id "ENSDART00000157425"; transcript_version "2"; gene_name "cdk2ap2"; gene_source "ensembl_havana"; gene_biotype "protein_coding"; transcript_name "cdk2ap2-201"; transcript_source "havana"; transcript_biotype "protein_coding";	chr1	40036381	40036481
chr1	havana	transcript	40014400	40015582	gene_id "ENSDARG00000103145"; gene_version "3"; transcript_id "ENSDART00000165133"; transcript_version "2"; gene_name "cdk2ap2"; gene_source "ensembl_havana"; gene_biotype "protein_coding"; transcript_name "cdk2ap2-203"; transcript_source "havana"; transcript_biotype "retained_intron";	chr1	40036381	40036481
chr1	havana	exon	40015112	40015582	gene_id "ENSDARG00000103145"; gene_version "3"; transcript_id "ENSDART00000165133"; transcript_version "2"; exon_number "1"; gene_name "cdk2ap2"; gene_source "ensembl_havana"; gene_biotype "protein_coding"; transcript_name "cdk2ap2-203"; transcript_source "havana"; transcript_biotype "retained_intron"; exon_id "ENSDARE00001213139"; exon_version "1";	chr1	40036381	40036481
chr1	havana	exon	40014400	40014677	gene_id "ENSDARG00000103145"; gene_version "3"; transcript_id "ENSDART00000165133"; transcript_version "2"; exon_number "2"; gene_name "cdk2ap2"; gene_source "ensembl_havana"; gene_biotype "protein_coding"; transcript_name "cdk2ap2-203"; transcript_source "havana"; transcript_biotype "retained_intron"; exon_id "ENSDARE00001180489"; exon_version "1";	chr1	40036381	40036481
chr1	ensembl_havana	gene	40023640	40028859	gene_id "ENSDARG00000069701"; gene_version "4"; gene_name "lgi2b"; gene_source "ensembl_havana"; gene_biotype "protein_coding";	chr1	40036381	40036481
chr1	ensembl_havana	transcript	40023640	40028859	gene_id "ENSDARG00000069701"; gene_version "4"; transcript_id "ENSDART00000101623"; transcript_version "2"; gene_name "lgi2b"; gene_source "ensembl_havana"; gene_biotype "protein_coding"; transcript_name "lgi2b-201"; transcript_source "ensembl_havana"; transcript_biotype "protein_coding"; tag "cds_start_NF"; tag "mRNA_start_NF";	chr1	40036381	40036481
chr1	ensembl_havana	exon	40023640	40023856	gene_id "ENSDARG00000069701"; gene_version "4"; transcript_id "ENSDART00000101623"; transcript_version "2"; exon_number "1"; gene_name "lgi2b"; gene_source "ensembl_havana"; gene_biotype "protein_coding"; transcript_name "lgi2b-201"; transcript_source "ensembl_havana"; transcript_biotype "protein_coding"; exon_id "ENSDARE00000728073"; exon_version "1"; tag "cds_start_NF"; tag "mRNA_start_NF";	chr1	40036381	40036481
chr1	ensembl_havana	CDS	40023640	40023856	gene_id "ENSDARG00000069701"; gene_version "4"; transcript_id "ENSDART00000101623"; transcript_version "2"; exon_number "1"; gene_name "lgi2b"; gene_source "ensembl_havana"; gene_biotype "protein_coding"; transcript_name "lgi2b-201"; transcript_source "ensembl_havana"; transcript_biotype "protein_coding"; protein_id "ENSDARP00000092397"; protein_version "1"; tag "cds_start_NF"; tag "mRNA_start_NF";	chr1	40036381	40036481
chr1	ensembl_havana	exon	40024061	40024132	gene_id "ENSDARG00000069701"; gene_version "4"; transcript_id "ENSDART00000101623"; transcript_version "2"; exon_number "2"; gene_name "lgi2b"; gene_source "ensembl_havana"; gene_biotype "protein_coding"; transcript_name "lgi2b-201"; transcript_source "ensembl_havana"; transcript_biotype "protein_coding"; exon_id "ENSDARE00000728067"; exon_version "1"; tag "cds_start_NF"; tag "mRNA_start_NF";	chr1	40036381	40036481
chr1	ensembl_havana	CDS	40024061	40024132	gene_id "ENSDARG00000069701"; gene_version "4"; transcript_id "ENSDART00000101623"; transcript_version "2"; exon_number "2"; gene_name "lgi2b"; gene_source "ensembl_havana"; gene_biotype "protein_coding"; transcript_name "lgi2b-201"; transcript_source "ensembl_havana"; transcript_biotype "protein_coding"; protein_id "ENSDARP00000092397"; protein_version "1"; tag "cds_start_NF"; tag "mRNA_start_NF";	chr1	40036381	40036481
chr1	ensembl_havana	exon	40024298	40024369	gene_id "ENSDARG00000069701"; gene_version "4"; transcript_id "ENSDART00000101623"; transcript_version "2"; exon_number "3"; gene_name "lgi2b"; gene_source "ensembl_havana"; gene_biotype "protein_coding"; transcript_name "lgi2b-201"; transcript_source "ensembl_havana"; transcript_biotype "protein_coding"; exon_id "ENSDARE00000728063"; exon_version "1"; tag "cds_start_NF"; tag "mRNA_start_NF";	chr1	40036381	40036481
chr1	ensembl_havana	CDS	40024298	40024369	gene_id "ENSDARG00000069701"; gene_version "4"; transcript_id "ENSDART00000101623"; transcript_version "2"; exon_number "3"; gene_name "lgi2b"; gene_source "ensembl_havana"; gene_biotype "protein_coding"; transcript_name "lgi2b-201"; transcript_source "ensembl_havana"; transcript_biotype "protein_coding"; protein_id "ENSDARP00000092397"; protein_version "1"; tag "cds_start_NF"; tag "mRNA_start_NF";	chr1	40036381	40036481
chr1	ensembl_havana	exon	40024528	40024599	gene_id "ENSDARG00000069701"; gene_version "4"; transcript_id "ENSDART00000101623"; transcript_version "2"; exon_number "4"; gene_name "lgi2b"; gene_source "ensembl_havana"; gene_biotype "protein_coding"; transcript_name "lgi2b-201"; transcript_source "ensembl_havana"; transcript_biotype "protein_coding"; exon_id "ENSDARE00000728055"; exon_version "1"; tag "cds_start_NF"; tag "mRNA_start_NF";	chr1	40036381	40036481
chr1	ensembl_havana	CDS	40024528	40024599	gene_id "ENSDARG00000069701"; gene_version "4"; transcript_id "ENSDART00000101623"; transcript_version "2"; exon_number "4"; gene_name "lgi2b"; gene_source "ensembl_havana"; gene_biotype "protein_coding"; transcript_name "lgi2b-201"; transcript_source "ensembl_havana"; transcript_biotype "protein_coding"; protein_id "ENSDARP00000092397"; protein_version "1"; tag "cds_start_NF"; tag "mRNA_start_NF";	chr1	40036381	40036481
chr1	ensembl_havana	exon	40024834	40024905	gene_id "ENSDARG00000069701"; gene_version "4"; transcript_id "ENSDART00000101623"; transcript_version "2"; exon_number "5"; gene_name "lgi2b"; gene_source "ensembl_havana"; gene_biotype "protein_coding"; transcript_name "lgi2b-201"; transcript_source "ensembl_havana"; transcript_biotype "protein_coding"; exon_id "ENSDARE00000728048"; exon_version "1"; tag "cds_start_NF"; tag "mRNA_start_NF";	chr1	40036381	40036481
chr1	ensembl_havana	CDS	40024834	40024905	gene_id "ENSDARG00000069701"; gene_version "4"; transcript_id "ENSDART00000101623"; transcript_version "2"; exon_number "5"; gene_name "lgi2b"; gene_source "ensembl_havana"; gene_biotype "protein_coding"; transcript_name "lgi2b-201"; transcript_source "ensembl_havana"; transcript_biotype "protein_coding"; protein_id "ENSDARP00000092397"; protein_version "1"; tag "cds_start_NF"; tag "mRNA_start_NF";	chr1	40036381	40036481
chr1	ensembl_havana	exon	40027483	40027652	gene_id "ENSDARG00000069701"; gene_version "4"; transcript_id "ENSDART00000101623"; transcript_version "2"; exon_number "6"; gene_name "lgi2b"; gene_source "ensembl_havana"; gene_biotype "protein_coding"; transcript_name "lgi2b-201"; transcript_source "ensembl_havana"; transcript_biotype "protein_coding"; exon_id "ENSDARE00000728045"; exon_version "1"; tag "cds_start_NF"; tag "mRNA_start_NF";	chr1	40036381	40036481
chr1	ensembl_havana	CDS	40027483	40027652	gene_id "ENSDARG00000069701"; gene_version "4"; transcript_id "ENSDART00000101623"; transcript_version "2"; exon_number "6"; gene_name "lgi2b"; gene_source "ensembl_havana"; gene_biotype "protein_coding"; transcript_name "lgi2b-201"; transcript_source "ensembl_havana"; transcript_biotype "protein_coding"; protein_id "ENSDARP00000092397"; protein_version "1"; tag "cds_start_NF"; tag "mRNA_start_NF";	chr1	40036381	40036481
chr1	ensembl_havana	exon	40027777	40027941	gene_id "ENSDARG00000069701"; gene_version "4"; transcript_id "ENSDART00000101623"; transcript_version "2"; exon_number "7"; gene_name "lgi2b"; gene_source "ensembl_havana"; gene_biotype "protein_coding"; transcript_name "lgi2b-201"; transcript_source "ensembl_havana"; transcript_biotype "protein_coding"; exon_id "ENSDARE00000728042"; exon_version "1"; tag "cds_start_NF"; tag "mRNA_start_NF";	chr1	40036381	40036481
chr1	ensembl_havana	CDS	40027777	40027941	gene_id "ENSDARG00000069701"; gene_version "4"; transcript_id "ENSDART00000101623"; transcript_version "2"; exon_number "7"; gene_name "lgi2b"; gene_source "ensembl_havana"; gene_biotype "protein_coding"; transcript_name "lgi2b-201"; transcript_source "ensembl_havana"; transcript_biotype "protein_coding"; protein_id "ENSDARP00000092397"; protein_version "1"; tag "cds_start_NF"; tag "mRNA_start_NF";	chr1	40036381	40036481
chr1	ensembl_havana	exon	40028021	40028859	gene_id "ENSDARG00000069701"; gene_version "4"; transcript_id "ENSDART00000101623"; transcript_version "2"; exon_number "8"; gene_name "lgi2b"; gene_source "ensembl_havana"; gene_biotype "protein_coding"; transcript_name "lgi2b-201"; transcript_source "ensembl_havana"; transcript_biotype "protein_coding"; exon_id "ENSDARE00000728038"; exon_version "1"; tag "cds_start_NF"; tag "mRNA_start_NF";	chr1	40036381	40036481
chr1	ensembl_havana	CDS	40028021	40028835	gene_id "ENSDARG00000069701"; gene_version "4"; transcript_id "ENSDART00000101623"; transcript_version "2"; exon_number "8"; gene_name "lgi2b"; gene_source "ensembl_havana"; gene_biotype "protein_coding"; transcript_name "lgi2b-201"; transcript_source "ensembl_havana"; transcript_biotype "protein_coding"; protein_id "ENSDARP00000092397"; protein_version "1"; tag "cds_start_NF"; tag "mRNA_start_NF";	chr1	40036381	40036481
chr1	ensembl_havana	stop_codon	40028836	40028838	gene_id "ENSDARG00000069701"; gene_version "4"; transcript_id "ENSDART00000101623"; transcript_version "2"; exon_number "8"; gene_name "lgi2b"; gene_source "ensembl_havana"; gene_biotype "protein_coding"; transcript_name "lgi2b-201"; transcript_source "ensembl_havana"; transcript_biotype "protein_coding"; tag "cds_start_NF"; tag "mRNA_start_NF";	chr1	40036381	40036481
chr1	ensembl_havana	three_prime_utr	40028839	40028859	gene_id "ENSDARG00000069701"; gene_version "4"; transcript_id "ENSDART00000101623"; transcript_version "2"; gene_name "lgi2b"; gene_source "ensembl_havana"; gene_biotype "protein_coding"; transcript_name "lgi2b-201"; transcript_source "ensembl_havana"; transcript_biotype "protein_coding"; tag "cds_start_NF"; tag "mRNA_start_NF";	chr1	40036381	40036481
chr1	ensembl_havana	gene	40034061	40053012	gene_id "ENSDARG00000020857"; gene_version "9"; gene_name "ccdc149b"; gene_source "ensembl_havana"; gene_biotype "protein_coding";	chr1	40036381	40036481
chr1	ensembl_havana	transcript	40034061	40053012	gene_id "ENSDARG00000020857"; gene_version "9"; transcript_id "ENSDART00000011727"; transcript_version "7"; gene_name "ccdc149b"; gene_source "ensembl_havana"; gene_biotype "protein_coding"; transcript_name "ccdc149b-201"; transcript_source "ensembl_havana"; transcript_biotype "protein_coding";	chr1	40036381	40036481
chr1	ensembl_havana	exon	40034061	40034227	gene_id "ENSDARG00000020857"; gene_version "9"; transcript_id "ENSDART00000011727"; transcript_version "7"; exon_number "1"; gene_name "ccdc149b"; gene_source "ensembl_havana"; gene_biotype "protein_coding"; transcript_name "ccdc149b-201"; transcript_source "ensembl_havana"; transcript_biotype "protein_coding"; exon_id "ENSDARE00000728152"; exon_version "1";	chr1	40036381	40036481
chr1	ensembl_havana	exon	40036423	40036584	gene_id "ENSDARG00000020857"; gene_version "9"; transcript_id "ENSDART00000011727"; transcript_version "7"; exon_number "2"; gene_name "ccdc149b"; gene_source "ensembl_havana"; gene_biotype "protein_coding"; transcript_name "ccdc149b-201"; transcript_source "ensembl_havana"; transcript_biotype "protein_coding"; exon_id "ENSDARE00001129502"; exon_version "1";	chr1	40036381	40036481
chr1	ensembl_havana	CDS	40036525	40036584	gene_id "ENSDARG00000020857"; gene_version "9"; transcript_id "ENSDART00000011727"; transcript_version "7"; exon_number "2"; gene_name "ccdc149b"; gene_source "ensembl_havana"; gene_biotype "protein_coding"; transcript_name "ccdc149b-201"; transcript_source "ensembl_havana"; transcript_biotype "protein_coding"; protein_id "ENSDARP00000014360"; protein_version "6";	chr1	40036381	40036481
chr1	ensembl_havana	start_codon	40036525	40036527	gene_id "ENSDARG00000020857"; gene_version "9"; transcript_id "ENSDART00000011727"; transcript_version "7"; exon_number "2"; gene_name "ccdc149b"; gene_source "ensembl_havana"; gene_biotype "protein_coding"; transcript_name "ccdc149b-201"; transcript_source "ensembl_havana"; transcript_biotype "protein_coding";	chr1	40036381	40036481
chr1	ensembl_havana	exon	40039099	40039137	gene_id "ENSDARG00000020857"; gene_version "9"; transcript_id "ENSDART00000011727"; transcript_version "7"; exon_number "3"; gene_name "ccdc149b"; gene_source "ensembl_havana"; gene_biotype "protein_coding"; transcript_name "ccdc149b-201"; transcript_source "ensembl_havana"; transcript_biotype "protein_coding"; exon_id "ENSDARE00000728139"; exon_version "1";	chr1	40036381	40036481
chr1	ensembl_havana	CDS	40039099	40039137	gene_id "ENSDARG00000020857"; gene_version "9"; transcript_id "ENSDART00000011727"; transcript_version "7"; exon_number "3"; gene_name "ccdc149b"; gene_source "ensembl_havana"; gene_biotype "protein_coding"; transcript_name "ccdc149b-201"; transcript_source "ensembl_havana"; transcript_biotype "protein_coding"; protein_id "ENSDARP00000014360"; protein_version "6";	chr1	40036381	40036481
chr1	ensembl_havana	exon	40041218	40041325	gene_id "ENSDARG00000020857"; gene_version "9"; transcript_id "ENSDART00000011727"; transcript_version "7"; exon_number "4"; gene_name "ccdc149b"; gene_source "ensembl_havana"; gene_biotype "protein_coding"; transcript_name "ccdc149b-201"; transcript_source "ensembl_havana"; transcript_biotype "protein_coding"; exon_id "ENSDARE00000728132"; exon_version "1";	chr1	40036381	40036481
chr1	ensembl_havana	CDS	40041218	40041325	gene_id "ENSDARG00000020857"; gene_version "9"; transcript_id "ENSDART00000011727"; transcript_version "7"; exon_number "4"; gene_name "ccdc149b"; gene_source "ensembl_havana"; gene_biotype "protein_coding"; transcript_name "ccdc149b-201"; transcript_source "ensembl_havana"; transcript_biotype "protein_coding"; protein_id "ENSDARP00000014360"; protein_version "6";	chr1	40036381	40036481
chr1	ensembl_havana	exon	40041442	40041558	gene_id "ENSDARG00000020857"; gene_version "9"; transcript_id "ENSDART00000011727"; transcript_version "7"; exon_number "5"; gene_name "ccdc149b"; gene_source "ensembl_havana"; gene_biotype "protein_coding"; transcript_name "ccdc149b-201"; transcript_source "ensembl_havana"; transcript_biotype "protein_coding"; exon_id "ENSDARE00000728123"; exon_version "1";	chr1	40036381	40036481
chr1	ensembl_havana	CDS	40041442	40041558	gene_id "ENSDARG00000020857"; gene_version "9"; transcript_id "ENSDART00000011727"; transcript_version "7"; exon_number "5"; gene_name "ccdc149b"; gene_source "ensembl_havana"; gene_biotype "protein_coding"; transcript_name "ccdc149b-201"; transcript_source "ensembl_havana"; transcript_biotype "protein_coding"; protein_id "ENSDARP00000014360"; protein_version "6";	chr1	40036381	40036481
chr1	ensembl_havana	exon	40042098	40042270	gene_id "ENSDARG00000020857"; gene_version "9"; transcript_id "ENSDART00000011727"; transcript_version "7"; exon_number "6"; gene_name "ccdc149b"; gene_source "ensembl_havana"; gene_biotype "protein_coding"; transcript_name "ccdc149b-201"; transcript_source "ensembl_havana"; transcript_biotype "protein_coding"; exon_id "ENSDARE00000011781"; exon_version "1";	chr1	40036381	40036481
chr1	ensembl_havana	CDS	40042098	40042270	gene_id "ENSDARG00000020857"; gene_version "9"; transcript_id "ENSDART00000011727"; transcript_version "7"; exon_number "6"; gene_name "ccdc149b"; gene_source "ensembl_havana"; gene_biotype "protein_coding"; transcript_name "ccdc149b-201"; transcript_source "ensembl_havana"; transcript_biotype "protein_coding"; protein_id "ENSDARP00000014360"; protein_version "6";	chr1	40036381	40036481
chr1	ensembl_havana	exon	40044115	40044187	gene_id "ENSDARG00000020857"; gene_version "9"; transcript_id "ENSDART00000011727"; transcript_version "7"; exon_number "7"; gene_name "ccdc149b"; gene_source "ensembl_havana"; gene_biotype "protein_coding"; transcript_name "ccdc149b-201"; transcript_source "ensembl_havana"; transcript_biotype "protein_coding"; exon_id "ENSDARE00000046416"; exon_version "1";	chr1	40036381	40036481
chr1	ensembl_havana	CDS	40044115	40044187	gene_id "ENSDARG00000020857"; gene_version "9"; transcript_id "ENSDART00000011727"; transcript_version "7"; exon_number "7"; gene_name "ccdc149b"; gene_source "ensembl_havana"; gene_biotype "protein_coding"; transcript_name "ccdc149b-201"; transcript_source "ensembl_havana"; transcript_biotype "protein_coding"; protein_id "ENSDARP00000014360"; protein_version "6";	chr1	40036381	40036481
chr1	ensembl_havana	exon	40044296	40044380	gene_id "ENSDARG00000020857"; gene_version "9"; transcript_id "ENSDART00000011727"; transcript_version "7"; exon_number "8"; gene_name "ccdc149b"; gene_source "ensembl_havana"; gene_biotype "protein_coding"; transcript_name "ccdc149b-201"; transcript_source "ensembl_havana"; transcript_biotype "protein_coding"; exon_id "ENSDARE00000042324"; exon_version "1";	chr1	40036381	40036481
chr1	ensembl_havana	CDS	40044296	40044380	gene_id "ENSDARG00000020857"; gene_version "9"; transcript_id "ENSDART00000011727"; transcript_version "7"; exon_number "8"; gene_name "ccdc149b"; gene_source "ensembl_havana"; gene_biotype "protein_coding"; transcript_name "ccdc149b-201"; transcript_source "ensembl_havana"; transcript_biotype "protein_coding"; protein_id "ENSDARP00000014360"; protein_version "6";	chr1	40036381	40036481
chr1	ensembl_havana	exon	40044489	40044636	gene_id "ENSDARG00000020857"; gene_version "9"; transcript_id "ENSDART00000011727"; transcript_version "7"; exon_number "9"; gene_name "ccdc149b"; gene_source "ensembl_havana"; gene_biotype "protein_coding"; transcript_name "ccdc149b-201"; transcript_source "ensembl_havana"; transcript_biotype "protein_coding"; exon_id "ENSDARE00000160404"; exon_version "2";	chr1	40036381	40036481
chr1	ensembl_havana	CDS	40044489	40044636	gene_id "ENSDARG00000020857"; gene_version "9"; transcript_id "ENSDART00000011727"; transcript_version "7"; exon_number "9"; gene_name "ccdc149b"; gene_source "ensembl_havana"; gene_biotype "protein_coding"; transcript_name "ccdc149b-201"; transcript_source "ensembl_havana"; transcript_biotype "protein_coding"; protein_id "ENSDARP00000014360"; protein_version "6";	chr1	40036381	40036481
chr1	ensembl_havana	exon	40046832	40046908	gene_id "ENSDARG00000020857"; gene_version "9"; transcript_id "ENSDART00000011727"; transcript_version "7"; exon_number "10"; gene_name "ccdc149b"; gene_source "ensembl_havana"; gene_biotype "protein_coding"; transcript_name "ccdc149b-201"; transcript_source "ensembl_havana"; transcript_biotype "protein_coding"; exon_id "ENSDARE00000387194"; exon_version "1";	chr1	40036381	40036481
chr1	ensembl_havana	CDS	40046832	40046908	gene_id "ENSDARG00000020857"; gene_version "9"; transcript_id "ENSDART00000011727"; transcript_version "7"; exon_number "10"; gene_name "ccdc149b"; gene_source "ensembl_havana"; gene_biotype "protein_coding"; transcript_name "ccdc149b-201"; transcript_source "ensembl_havana"; transcript_biotype "protein_coding"; protein_id "ENSDARP00000014360"; protein_version "6";	chr1	40036381	40036481
chr1	ensembl_havana	exon	40047051	40047083	gene_id "ENSDARG00000020857"; gene_version "9"; transcript_id "ENSDART00000011727"; transcript_version "7"; exon_number "11"; gene_name "ccdc149b"; gene_source "ensembl_havana"; gene_biotype "protein_coding"; transcript_name "ccdc149b-201"; transcript_source "ensembl_havana"; transcript_biotype "protein_coding"; exon_id "ENSDARE00000387191"; exon_version "1";	chr1	40036381	40036481
chr1	ensembl_havana	CDS	40047051	40047083	gene_id "ENSDARG00000020857"; gene_version "9"; transcript_id "ENSDART00000011727"; transcript_version "7"; exon_number "11"; gene_name "ccdc149b"; gene_source "ensembl_havana"; gene_biotype "protein_coding"; transcript_name "ccdc149b-201"; transcript_source "ensembl_havana"; transcript_biotype "protein_coding"; protein_id "ENSDARP00000014360"; protein_version "6";	chr1	40036381	40036481
chr1	ensembl_havana	exon	40047222	40047308	gene_id "ENSDARG00000020857"; gene_version "9"; transcript_id "ENSDART00000011727"; transcript_version "7"; exon_number "12"; gene_name "ccdc149b"; gene_source "ensembl_havana"; gene_biotype "protein_coding"; transcript_name "ccdc149b-201"; transcript_source "ensembl_havana"; transcript_biotype "protein_coding"; exon_id "ENSDARE00000387186"; exon_version "1";	chr1	40036381	40036481
chr1	ensembl_havana	CDS	40047222	40047308	gene_id "ENSDARG00000020857"; gene_version "9"; transcript_id "ENSDART00000011727"; transcript_version "7"; exon_number "12"; gene_name "ccdc149b"; gene_source "ensembl_havana"; gene_biotype "protein_coding"; transcript_name "ccdc149b-201"; transcript_source "ensembl_havana"; transcript_biotype "protein_coding"; protein_id "ENSDARP00000014360"; protein_version "6";	chr1	40036381	40036481
chr1	ensembl_havana	exon	40051780	40053012	gene_id "ENSDARG00000020857"; gene_version "9"; transcript_id "ENSDART00000011727"; transcript_version "7"; exon_number "13"; gene_name "ccdc149b"; gene_source "ensembl_havana"; gene_biotype "protein_coding"; transcript_name "ccdc149b-201"; transcript_source "ensembl_havana"; transcript_biotype "protein_coding"; exon_id "ENSDARE00000535391"; exon_version "4";	chr1	40036381	40036481
chr1	ensembl_havana	CDS	40051780	40052345	gene_id "ENSDARG00000020857"; gene_version "9"; transcript_id "ENSDART00000011727"; transcript_version "7"; exon_number "13"; gene_name "ccdc149b"; gene_source "ensembl_havana"; gene_biotype "protein_coding"; transcript_name "ccdc149b-201"; transcript_source "ensembl_havana"; transcript_biotype "protein_coding"; protein_id "ENSDARP00000014360"; protein_version "6";	chr1	40036381	40036481
chr1	ensembl_havana	stop_codon	40052346	40052348	gene_id "ENSDARG00000020857"; gene_version "9"; transcript_id "ENSDART00000011727"; transcript_version "7"; exon_number "13"; gene_name "ccdc149b"; gene_source "ensembl_havana"; gene_biotype "protein_coding"; transcript_name "ccdc149b-201"; transcript_source "ensembl_havana"; transcript_biotype "protein_coding";	chr1	40036381	40036481
chr1	ensembl_havana	five_prime_utr	40034061	40034227	gene_id "ENSDARG00000020857"; gene_version "9"; transcript_id "ENSDART00000011727"; transcript_version "7"; gene_name "ccdc149b"; gene_source "ensembl_havana"; gene_biotype "protein_coding"; transcript_name "ccdc149b-201"; transcript_source "ensembl_havana"; transcript_biotype "protein_coding";	chr1	40036381	40036481
chr1	ensembl_havana	five_prime_utr	40036423	40036524	gene_id "ENSDARG00000020857"; gene_version "9"; transcript_id "ENSDART00000011727"; transcript_version "7"; gene_name "ccdc149b"; gene_source "ensembl_havana"; gene_biotype "protein_coding"; transcript_name "ccdc149b-201"; transcript_source "ensembl_havana"; transcript_biotype "protein_coding";	chr1	40036381	40036481
chr1	ensembl_havana	three_prime_utr	40052349	40053012	gene_id "ENSDARG00000020857"; gene_version "9"; transcript_id "ENSDART00000011727"; transcript_version "7"; gene_name "ccdc149b"; gene_source "ensembl_havana"; gene_biotype "protein_coding"; transcript_name "ccdc149b-201"; transcript_source "ensembl_havana"; transcript_biotype "protein_coding";	chr1	40036381	40036481
chr1	havana	gene	40057412	40086978	gene_id "ENSDARG00000093120"; gene_version "3"; gene_name "si:dkey-117m1.4"; gene_source "havana"; gene_biotype "protein_coding";	chr1	40036381	40036481
chr1	havana	transcript	40057412	40086978	gene_id "ENSDARG00000093120"; gene_version "3"; transcript_id "ENSDART00000136990"; transcript_version "3"; gene_name "si:dkey-117m1.4"; gene_source "havana"; gene_biotype "protein_coding"; transcript_name "si:dkey-117m1.4-201"; transcript_source "havana"; transcript_biotype "protein_coding";	chr1	40036381	40036481
chr1	havana	exon	40070165	40070274	gene_id "ENSDARG00000093120"; gene_version "3"; transcript_id "ENSDART00000136990"; transcript_version "3"; exon_number "2"; gene_name "si:dkey-117m1.4"; gene_source "havana"; gene_biotype "protein_coding"; transcript_name "si:dkey-117m1.4-201"; transcript_source "havana"; transcript_biotype "protein_coding"; exon_id "ENSDARE00001038043"; exon_version "1";	chr1	40036381	40036481
chr1	havana	CDS	40070165	40070274	gene_id "ENSDARG00000093120"; gene_version "3"; transcript_id "ENSDART00000136990"; transcript_version "3"; exon_number "2"; gene_name "si:dkey-117m1.4"; gene_source "havana"; gene_biotype "protein_coding"; transcript_name "si:dkey-117m1.4-201"; transcript_source "havana"; transcript_biotype "protein_coding"; protein_id "ENSDARP00000115667"; protein_version "2";	chr1	40036381	40036481
chr1	havana	exon	40067408	40067483	gene_id "ENSDARG00000093120"; gene_version "3"; transcript_id "ENSDART00000136990"; transcript_version "3"; exon_number "3"; gene_name "si:dkey-117m1.4"; gene_source "havana"; gene_biotype "protein_coding"; transcript_name "si:dkey-117m1.4-201"; transcript_source "havana"; transcript_biotype "protein_coding"; exon_id "ENSDARE00001026964"; exon_version "1";	chr1	40036381	40036481
chr1	havana	CDS	40067408	40067483	gene_id "ENSDARG00000093120"; gene_version "3"; transcript_id "ENSDART00000136990"; transcript_version "3"; exon_number "3"; gene_name "si:dkey-117m1.4"; gene_source "havana"; gene_biotype "protein_coding"; transcript_name "si:dkey-117m1.4-201"; transcript_source "havana"; transcript_biotype "protein_coding"; protein_id "ENSDARP00000115667"; protein_version "2";	chr1	40036381	40036481
chr1	havana	exon	40066218	40066404	gene_id "ENSDARG00000093120"; gene_version "3"; transcript_id "ENSDART00000136990"; transcript_version "3"; exon_number "4"; gene_name "si:dkey-117m1.4"; gene_source "havana"; gene_biotype "protein_coding"; transcript_name "si:dkey-117m1.4-201"; transcript_source "havana"; transcript_biotype "protein_coding"; exon_id "ENSDARE00001018122"; exon_version "1";	chr1	40036381	40036481
chr1	havana	CDS	40066218	40066404	gene_id "ENSDARG00000093120"; gene_version "3"; transcript_id "ENSDART00000136990"; transcript_version "3"; exon_number "4"; gene_name "si:dkey-117m1.4"; gene_source "havana"; gene_biotype "protein_coding"; transcript_name "si:dkey-117m1.4-201"; transcript_source "havana"; transcript_biotype "protein_coding"; protein_id "ENSDARP00000115667"; protein_version "2";	chr1	40036381	40036481
chr1	havana	exon	40064224	40064292	gene_id "ENSDARG00000093120"; gene_version "3"; transcript_id "ENSDART00000136990"; transcript_version "3"; exon_number "5"; gene_name "si:dkey-117m1.4"; gene_source "havana"; gene_biotype "protein_coding"; transcript_name "si:dkey-117m1.4-201"; transcript_source "havana"; transcript_biotype "protein_coding"; exon_id "ENSDARE00001012380"; exon_version "1";	chr1	40036381	40036481
chr1	havana	CDS	40064224	40064292	gene_id "ENSDARG00000093120"; gene_version "3"; transcript_id "ENSDART00000136990"; transcript_version "3"; exon_number "5"; gene_name "si:dkey-117m1.4"; gene_source "havana"; gene_biotype "protein_coding"; transcript_name "si:dkey-117m1.4-201"; transcript_source "havana"; transcript_biotype "protein_coding"; protein_id "ENSDARP00000115667"; protein_version "2";	chr1	40036381	40036481
chr1	havana	exon	40062527	40063455	gene_id "ENSDARG00000093120"; gene_version "3"; transcript_id "ENSDART00000136990"; transcript_version "3"; exon_number "6"; gene_name "si:dkey-117m1.4"; gene_source "havana"; gene_biotype "protein_coding"; transcript_name "si:dkey-117m1.4-201"; transcript_source "havana"; transcript_biotype "protein_coding"; exon_id "ENSDARE00000985321"; exon_version "2";	chr1	40036381	40036481
chr1	havana	CDS	40062527	40063455	gene_id "ENSDARG00000093120"; gene_version "3"; transcript_id "ENSDART00000136990"; transcript_version "3"; exon_number "6"; gene_name "si:dkey-117m1.4"; gene_source "havana"; gene_biotype "protein_coding"; transcript_name "si:dkey-117m1.4-201"; transcript_source "havana"; transcript_biotype "protein_coding"; protein_id "ENSDARP00000115667"; protein_version "2";	chr1	40036381	40036481
chr1	havana	exon	40060718	40061535	gene_id "ENSDARG00000093120"; gene_version "3"; transcript_id "ENSDART00000136990"; transcript_version "3"; exon_number "7"; gene_name "si:dkey-117m1.4"; gene_source "havana"; gene_biotype "protein_coding"; transcript_name "si:dkey-117m1.4-201"; transcript_source "havana"; transcript_biotype "protein_coding"; exon_id "ENSDARE00001038737"; exon_version "2";	chr1	40036381	40036481
chr1	havana	CDS	40060718	40061535	gene_id "ENSDARG00000093120"; gene_version "3"; transcript_id "ENSDART00000136990"; transcript_version "3"; exon_number "7"; gene_name "si:dkey-117m1.4"; gene_source "havana"; gene_biotype "protein_coding"; transcript_name "si:dkey-117m1.4-201"; transcript_source "havana"; transcript_biotype "protein_coding"; protein_id "ENSDARP00000115667"; protein_version "2";	chr1	40036381	40036481
chr1	havana	exon	40060431	40060628	gene_id "ENSDARG00000093120"; gene_version "3"; transcript_id "ENSDART00000136990"; transcript_version "3"; exon_number "8"; gene_name "si:dkey-117m1.4"; gene_source "havana"; gene_biotype "protein_coding"; transcript_name "si:dkey-117m1.4-201"; transcript_source "havana"; transcript_biotype "protein_coding"; exon_id "ENSDARE00001036001"; exon_version "1";	chr1	40036381	40036481
chr1	havana	CDS	40060431	40060628	gene_id "ENSDARG00000093120"; gene_version "3"; transcript_id "ENSDART00000136990"; transcript_version "3"; exon_number "8"; gene_name "si:dkey-117m1.4"; gene_source "havana"; gene_biotype "protein_coding"; transcript_name "si:dkey-117m1.4-201"; transcript_source "havana"; transcript_biotype "protein_coding"; protein_id "ENSDARP00000115667"; protein_version "2";	chr1	40036381	40036481
chr1	havana	exon	40057412	40057860	gene_id "ENSDARG00000093120"; gene_version "3"; transcript_id "ENSDART00000136990"; transcript_version "3"; exon_number "9"; gene_name "si:dkey-117m1.4"; gene_source "havana"; gene_biotype "protein_coding"; transcript_name "si:dkey-117m1.4-201"; transcript_source "havana"; transcript_biotype "protein_coding"; exon_id "ENSDARE00000986980"; exon_version "1";	chr1	40036381	40036481
chr1	havana	CDS	40057613	40057860	gene_id "ENSDARG00000093120"; gene_version "3"; transcript_id "ENSDART00000136990"; transcript_version "3"; exon_number "9"; gene_name "si:dkey-117m1.4"; gene_source "havana"; gene_biotype "protein_coding"; transcript_name "si:dkey-117m1.4-201"; transcript_source "havana"; transcript_biotype "protein_coding"; protein_id "ENSDARP00000115667"; protein_version "2";	chr1	40036381	40036481
chr1	havana	stop_codon	40057610	40057612	gene_id "ENSDARG00000093120"; gene_version "3"; transcript_id "ENSDART00000136990"; transcript_version "3"; exon_number "9"; gene_name "si:dkey-117m1.4"; gene_source "havana"; gene_biotype "protein_coding"; transcript_name "si:dkey-117m1.4-201"; transcript_source "havana"; transcript_biotype "protein_coding";	chr1	40036381	40036481
chr1	havana	three_prime_utr	40057412	40057609	gene_id "ENSDARG00000093120"; gene_version "3"; transcript_id "ENSDART00000136990"; transcript_version "3"; gene_name "si:dkey-117m1.4"; gene_source "havana"; gene_biotype "protein_coding"; transcript_name "si:dkey-117m1.4-201"; transcript_source "havana"; transcript_biotype "protein_coding";	chr1	40036381	40036481
chr1	ensembl_havana	gene	40336160	40519340	gene_id "ENSDARG00000079552"; gene_version "6"; gene_name "maml3"; gene_source "ensembl_havana"; gene_biotype "protein_coding";	chr1	40410628	40410728
chr1	ensembl_havana	gene	40336160	40519340	gene_id "ENSDARG00000079552"; gene_version "6"; gene_name "maml3"; gene_source "ensembl_havana"; gene_biotype "protein_coding";	chr1	40434789	40434928
chr1	ensembl_havana	gene	40336160	40519340	gene_id "ENSDARG00000079552"; gene_version "6"; gene_name "maml3"; gene_source "ensembl_havana"; gene_biotype "protein_coding";	chr1	40506563	40506707
chr1	ensembl_havana	gene	40336160	40519340	gene_id "ENSDARG00000079552"; gene_version "6"; gene_name "maml3"; gene_source "ensembl_havana"; gene_biotype "protein_coding";	chr1	40531168	40531268
chr1	havana	transcript	40336160	40411944	gene_id "ENSDARG00000079552"; gene_version "6"; transcript_id "ENSDART00000144135"; transcript_version "3"; gene_name "maml3"; gene_source "ensembl_havana"; gene_biotype "protein_coding"; transcript_name "maml3-202"; transcript_source "havana"; transcript_biotype "protein_coding"; tag "cds_start_NF"; tag "mRNA_start_NF";	chr1	40410628	40410728
chr1	havana	transcript	40336160	40411944	gene_id "ENSDARG00000079552"; gene_version "6"; transcript_id "ENSDART00000144135"; transcript_version "3"; gene_name "maml3"; gene_source "ensembl_havana"; gene_biotype "protein_coding"; transcript_name "maml3-202"; transcript_source "havana"; transcript_biotype "protein_coding"; tag "cds_start_NF"; tag "mRNA_start_NF";	chr1	40434789	40434928
chr1	havana	exon	40410359	40411944	gene_id "ENSDARG00000079552"; gene_version "6"; transcript_id "ENSDART00000144135"; transcript_version "3"; exon_number "1"; gene_name "maml3"; gene_source "ensembl_havana"; gene_biotype "protein_coding"; transcript_name "maml3-202"; transcript_source "havana"; transcript_biotype "protein_coding"; exon_id "ENSDARE00001134701"; exon_version "1"; tag "cds_start_NF"; tag "mRNA_start_NF";	chr1	40410628	40410728
chr1	havana	exon	40410359	40411944	gene_id "ENSDARG00000079552"; gene_version "6"; transcript_id "ENSDART00000144135"; transcript_version "3"; exon_number "1"; gene_name "maml3"; gene_source "ensembl_havana"; gene_biotype "protein_coding"; transcript_name "maml3-202"; transcript_source "havana"; transcript_biotype "protein_coding"; exon_id "ENSDARE00001134701"; exon_version "1"; tag "cds_start_NF"; tag "mRNA_start_NF";	chr1	40434789	40434928
chr1	havana	CDS	40410359	40411944	gene_id "ENSDARG00000079552"; gene_version "6"; transcript_id "ENSDART00000144135"; transcript_version "3"; exon_number "1"; gene_name "maml3"; gene_source "ensembl_havana"; gene_biotype "protein_coding"; transcript_name "maml3-202"; transcript_source "havana"; transcript_biotype "protein_coding"; protein_id "ENSDARP00000115500"; protein_version "2"; tag "cds_start_NF"; tag "mRNA_start_NF";	chr1	40410628	40410728
chr1	havana	CDS	40410359	40411944	gene_id "ENSDARG00000079552"; gene_version "6"; transcript_id "ENSDART00000144135"; transcript_version "3"; exon_number "1"; gene_name "maml3"; gene_source "ensembl_havana"; gene_biotype "protein_coding"; transcript_name "maml3-202"; transcript_source "havana"; transcript_biotype "protein_coding"; protein_id "ENSDARP00000115500"; protein_version "2"; tag "cds_start_NF"; tag "mRNA_start_NF";	chr1	40434789	40434928
chr1	ensembl	transcript	40352827	40519340	gene_id "ENSDARG00000079552"; gene_version "6"; transcript_id "ENSDART00000114659"; transcript_version "4"; gene_name "maml3"; gene_source "ensembl_havana"; gene_biotype "protein_coding"; transcript_name "maml3-201"; transcript_source "ensembl"; transcript_biotype "protein_coding";	chr1	40410628	40410728
chr1	ensembl	transcript	40352827	40519340	gene_id "ENSDARG00000079552"; gene_version "6"; transcript_id "ENSDART00000114659"; transcript_version "4"; gene_name "maml3"; gene_source "ensembl_havana"; gene_biotype "protein_coding"; transcript_name "maml3-201"; transcript_source "ensembl"; transcript_biotype "protein_coding";	chr1	40434789	40434928
chr1	ensembl	transcript	40352827	40519340	gene_id "ENSDARG00000079552"; gene_version "6"; transcript_id "ENSDART00000114659"; transcript_version "4"; gene_name "maml3"; gene_source "ensembl_havana"; gene_biotype "protein_coding"; transcript_name "maml3-201"; transcript_source "ensembl"; transcript_biotype "protein_coding";	chr1	40506563	40506707
chr1	ensembl	transcript	40352827	40519340	gene_id "ENSDARG00000079552"; gene_version "6"; transcript_id "ENSDART00000114659"; transcript_version "4"; gene_name "maml3"; gene_source "ensembl_havana"; gene_biotype "protein_coding"; transcript_name "maml3-201"; transcript_source "ensembl"; transcript_biotype "protein_coding";	chr1	40531168	40531268
chr1	ensembl	exon	40518957	40519340	gene_id "ENSDARG00000079552"; gene_version "6"; transcript_id "ENSDART00000114659"; transcript_version "4"; exon_number "1"; gene_name "maml3"; gene_source "ensembl_havana"; gene_biotype "protein_coding"; transcript_name "maml3-201"; transcript_source "ensembl"; transcript_biotype "protein_coding"; exon_id "ENSDARE00000962918"; exon_version "3";	chr1	40506563	40506707
chr1	ensembl	exon	40518957	40519340	gene_id "ENSDARG00000079552"; gene_version "6"; transcript_id "ENSDART00000114659"; transcript_version "4"; exon_number "1"; gene_name "maml3"; gene_source "ensembl_havana"; gene_biotype "protein_coding"; transcript_name "maml3-201"; transcript_source "ensembl"; transcript_biotype "protein_coding"; exon_id "ENSDARE00000962918"; exon_version "3";	chr1	40531168	40531268
chr1	ensembl	CDS	40518957	40519340	gene_id "ENSDARG00000079552"; gene_version "6"; transcript_id "ENSDART00000114659"; transcript_version "4"; exon_number "1"; gene_name "maml3"; gene_source "ensembl_havana"; gene_biotype "protein_coding"; transcript_name "maml3-201"; transcript_source "ensembl"; transcript_biotype "protein_coding"; protein_id "ENSDARP00000102079"; protein_version "3";	chr1	40506563	40506707
chr1	ensembl	CDS	40518957	40519340	gene_id "ENSDARG00000079552"; gene_version "6"; transcript_id "ENSDART00000114659"; transcript_version "4"; exon_number "1"; gene_name "maml3"; gene_source "ensembl_havana"; gene_biotype "protein_coding"; transcript_name "maml3-201"; transcript_source "ensembl"; transcript_biotype "protein_coding"; protein_id "ENSDARP00000102079"; protein_version "3";	chr1	40531168	40531268
chr1	ensembl	start_codon	40519338	40519340	gene_id "ENSDARG00000079552"; gene_version "6"; transcript_id "ENSDART00000114659"; transcript_version "4"; exon_number "1"; gene_name "maml3"; gene_source "ensembl_havana"; gene_biotype "protein_coding"; transcript_name "maml3-201"; transcript_source "ensembl"; transcript_biotype "protein_coding";	chr1	40506563	40506707
chr1	ensembl	start_codon	40519338	40519340	gene_id "ENSDARG00000079552"; gene_version "6"; transcript_id "ENSDART00000114659"; transcript_version "4"; exon_number "1"; gene_name "maml3"; gene_source "ensembl_havana"; gene_biotype "protein_coding"; transcript_name "maml3-201"; transcript_source "ensembl"; transcript_biotype "protein_coding";	chr1	40531168	40531268
chr1	ensembl	exon	40410359	40411942	gene_id "ENSDARG00000079552"; gene_version "6"; transcript_id "ENSDART00000114659"; transcript_version "4"; exon_number "2"; gene_name "maml3"; gene_source "ensembl_havana"; gene_biotype "protein_coding"; transcript_name "maml3-201"; transcript_source "ensembl"; transcript_biotype "protein_coding"; exon_id "ENSDARE00000944572"; exon_version "1";	chr1	40410628	40410728
chr1	ensembl	exon	40410359	40411942	gene_id "ENSDARG00000079552"; gene_version "6"; transcript_id "ENSDART00000114659"; transcript_version "4"; exon_number "2"; gene_name "maml3"; gene_source "ensembl_havana"; gene_biotype "protein_coding"; transcript_name "maml3-201"; transcript_source "ensembl"; transcript_biotype "protein_coding"; exon_id "ENSDARE00000944572"; exon_version "1";	chr1	40434789	40434928
chr1	ensembl	CDS	40410359	40411942	gene_id "ENSDARG00000079552"; gene_version "6"; transcript_id "ENSDART00000114659"; transcript_version "4"; exon_number "2"; gene_name "maml3"; gene_source "ensembl_havana"; gene_biotype "protein_coding"; transcript_name "maml3-201"; transcript_source "ensembl"; transcript_biotype "protein_coding"; protein_id "ENSDARP00000102079"; protein_version "3";	chr1	40410628	40410728
chr1	ensembl	CDS	40410359	40411942	gene_id "ENSDARG00000079552"; gene_version "6"; transcript_id "ENSDART00000114659"; transcript_version "4"; exon_number "2"; gene_name "maml3"; gene_source "ensembl_havana"; gene_biotype "protein_coding"; transcript_name "maml3-201"; transcript_source "ensembl"; transcript_biotype "protein_coding"; protein_id "ENSDARP00000102079"; protein_version "3";	chr1	40434789	40434928
chr1	ensembl_havana	gene	40562540	40569613	gene_id "ENSDARG00000087333"; gene_version "4"; gene_name "scoca"; gene_source "ensembl_havana"; gene_biotype "protein_coding";	chr1	40531168	40531268
chr1	ensembl_havana	transcript	40562540	40569613	gene_id "ENSDARG00000087333"; gene_version "4"; transcript_id "ENSDART00000122059"; transcript_version "4"; gene_name "scoca"; gene_source "ensembl_havana"; gene_biotype "protein_coding"; transcript_name "scoca-201"; transcript_source "ensembl_havana"; transcript_biotype "protein_coding";	chr1	40531168	40531268
chr1	ensembl_havana	exon	40562540	40563004	gene_id "ENSDARG00000087333"; gene_version "4"; transcript_id "ENSDART00000122059"; transcript_version "4"; exon_number "1"; gene_name "scoca"; gene_source "ensembl_havana"; gene_biotype "protein_coding"; transcript_name "scoca-201"; transcript_source "ensembl_havana"; transcript_biotype "protein_coding"; exon_id "ENSDARE00000963407"; exon_version "2";	chr1	40531168	40531268
chr1	ensembl_havana	CDS	40562941	40563004	gene_id "ENSDARG00000087333"; gene_version "4"; transcript_id "ENSDART00000122059"; transcript_version "4"; exon_number "1"; gene_name "scoca"; gene_source "ensembl_havana"; gene_biotype "protein_coding"; transcript_name "scoca-201"; transcript_source "ensembl_havana"; transcript_biotype "protein_coding"; protein_id "ENSDARP00000107068"; protein_version "2";	chr1	40531168	40531268
chr1	ensembl_havana	start_codon	40562941	40562943	gene_id "ENSDARG00000087333"; gene_version "4"; transcript_id "ENSDART00000122059"; transcript_version "4"; exon_number "1"; gene_name "scoca"; gene_source "ensembl_havana"; gene_biotype "protein_coding"; transcript_name "scoca-201"; transcript_source "ensembl_havana"; transcript_biotype "protein_coding";	chr1	40531168	40531268
chr1	ensembl_havana	exon	40567705	40567776	gene_id "ENSDARG00000087333"; gene_version "4"; transcript_id "ENSDART00000122059"; transcript_version "4"; exon_number "2"; gene_name "scoca"; gene_source "ensembl_havana"; gene_biotype "protein_coding"; transcript_name "scoca-201"; transcript_source "ensembl_havana"; transcript_biotype "protein_coding"; exon_id "ENSDARE00001119041"; exon_version "1";	chr1	40531168	40531268
chr1	ensembl_havana	CDS	40567705	40567776	gene_id "ENSDARG00000087333"; gene_version "4"; transcript_id "ENSDART00000122059"; transcript_version "4"; exon_number "2"; gene_name "scoca"; gene_source "ensembl_havana"; gene_biotype "protein_coding"; transcript_name "scoca-201"; transcript_source "ensembl_havana"; transcript_biotype "protein_coding"; protein_id "ENSDARP00000107068"; protein_version "2";	chr1	40531168	40531268
chr1	ensembl_havana	exon	40567967	40568047	gene_id "ENSDARG00000087333"; gene_version "4"; transcript_id "ENSDART00000122059"; transcript_version "4"; exon_number "3"; gene_name "scoca"; gene_source "ensembl_havana"; gene_biotype "protein_coding"; transcript_name "scoca-201"; transcript_source "ensembl_havana"; transcript_biotype "protein_coding"; exon_id "ENSDARE00000960189"; exon_version "1";	chr1	40531168	40531268
chr1	ensembl_havana	CDS	40567967	40568047	gene_id "ENSDARG00000087333"; gene_version "4"; transcript_id "ENSDART00000122059"; transcript_version "4"; exon_number "3"; gene_name "scoca"; gene_source "ensembl_havana"; gene_biotype "protein_coding"; transcript_name "scoca-201"; transcript_source "ensembl_havana"; transcript_biotype "protein_coding"; protein_id "ENSDARP00000107068"; protein_version "2";	chr1	40531168	40531268
chr1	ensembl_havana	exon	40568210	40569613	gene_id "ENSDARG00000087333"; gene_version "4"; transcript_id "ENSDART00000122059"; transcript_version "4"; exon_number "4"; gene_name "scoca"; gene_source "ensembl_havana"; gene_biotype "protein_coding"; transcript_name "scoca-201"; transcript_source "ensembl_havana"; transcript_biotype "protein_coding"; exon_id "ENSDARE00000900196"; exon_version "2";	chr1	40531168	40531268
chr1	ensembl_havana	CDS	40568210	40568349	gene_id "ENSDARG00000087333"; gene_version "4"; transcript_id "ENSDART00000122059"; transcript_version "4"; exon_number "4"; gene_name "scoca"; gene_source "ensembl_havana"; gene_biotype "protein_coding"; transcript_name "scoca-201"; transcript_source "ensembl_havana"; transcript_biotype "protein_coding"; protein_id "ENSDARP00000107068"; protein_version "2";	chr1	40531168	40531268
chr1	ensembl_havana	stop_codon	40568350	40568352	gene_id "ENSDARG00000087333"; gene_version "4"; transcript_id "ENSDART00000122059"; transcript_version "4"; exon_number "4"; gene_name "scoca"; gene_source "ensembl_havana"; gene_biotype "protein_coding"; transcript_name "scoca-201"; transcript_source "ensembl_havana"; transcript_biotype "protein_coding";	chr1	40531168	40531268
chr1	ensembl_havana	five_prime_utr	40562540	40562940	gene_id "ENSDARG00000087333"; gene_version "4"; transcript_id "ENSDART00000122059"; transcript_version "4"; gene_name "scoca"; gene_source "ensembl_havana"; gene_biotype "protein_coding"; transcript_name "scoca-201"; transcript_source "ensembl_havana"; transcript_biotype "protein_coding";	chr1	40531168	40531268
chr1	ensembl_havana	three_prime_utr	40568353	40569613	gene_id "ENSDARG00000087333"; gene_version "4"; transcript_id "ENSDART00000122059"; transcript_version "4"; gene_name "scoca"; gene_source "ensembl_havana"; gene_biotype "protein_coding"; transcript_name "scoca-201"; transcript_source "ensembl_havana"; transcript_biotype "protein_coding";	chr1	40531168	40531268
chr1	havana	transcript	40566978	40568827	gene_id "ENSDARG00000087333"; gene_version "4"; transcript_id "ENSDART00000137047"; transcript_version "3"; gene_name "scoca"; gene_source "ensembl_havana"; gene_biotype "protein_coding"; transcript_name "scoca-203"; transcript_source "havana"; transcript_biotype "protein_coding";	chr1	40531168	40531268
chr1	havana	exon	40566978	40567154	gene_id "ENSDARG00000087333"; gene_version "4"; transcript_id "ENSDART00000137047"; transcript_version "3"; exon_number "1"; gene_name "scoca"; gene_source "ensembl_havana"; gene_biotype "protein_coding"; transcript_name "scoca-203"; transcript_source "havana"; transcript_biotype "protein_coding"; exon_id "ENSDARE00001012766"; exon_version "1";	chr1	40531168	40531268
chr1	havana	exon	40567705	40567776	gene_id "ENSDARG00000087333"; gene_version "4"; transcript_id "ENSDART00000137047"; transcript_version "3"; exon_number "2"; gene_name "scoca"; gene_source "ensembl_havana"; gene_biotype "protein_coding"; transcript_name "scoca-203"; transcript_source "havana"; transcript_biotype "protein_coding"; exon_id "ENSDARE00001110853"; exon_version "1";	chr1	40531168	40531268
chr1	havana	CDS	40567758	40567776	gene_id "ENSDARG00000087333"; gene_version "4"; transcript_id "ENSDART00000137047"; transcript_version "3"; exon_number "2"; gene_name "scoca"; gene_source "ensembl_havana"; gene_biotype "protein_coding"; transcript_name "scoca-203"; transcript_source "havana"; transcript_biotype "protein_coding"; protein_id "ENSDARP00000120814"; protein_version "1";	chr1	40531168	40531268
chr1	havana	start_codon	40567758	40567760	gene_id "ENSDARG00000087333"; gene_version "4"; transcript_id "ENSDART00000137047"; transcript_version "3"; exon_number "2"; gene_name "scoca"; gene_source "ensembl_havana"; gene_biotype "protein_coding"; transcript_name "scoca-203"; transcript_source "havana"; transcript_biotype "protein_coding";	chr1	40531168	40531268
chr1	havana	exon	40567967	40568047	gene_id "ENSDARG00000087333"; gene_version "4"; transcript_id "ENSDART00000137047"; transcript_version "3"; exon_number "3"; gene_name "scoca"; gene_source "ensembl_havana"; gene_biotype "protein_coding"; transcript_name "scoca-203"; transcript_source "havana"; transcript_biotype "protein_coding"; exon_id "ENSDARE00000960189"; exon_version "1";	chr1	40531168	40531268
chr1	havana	CDS	40567967	40568047	gene_id "ENSDARG00000087333"; gene_version "4"; transcript_id "ENSDART00000137047"; transcript_version "3"; exon_number "3"; gene_name "scoca"; gene_source "ensembl_havana"; gene_biotype "protein_coding"; transcript_name "scoca-203"; transcript_source "havana"; transcript_biotype "protein_coding"; protein_id "ENSDARP00000120814"; protein_version "1";	chr1	40531168	40531268
chr1	havana	exon	40568210	40568827	gene_id "ENSDARG00000087333"; gene_version "4"; transcript_id "ENSDART00000137047"; transcript_version "3"; exon_number "4"; gene_name "scoca"; gene_source "ensembl_havana"; gene_biotype "protein_coding"; transcript_name "scoca-203"; transcript_source "havana"; transcript_biotype "protein_coding"; exon_id "ENSDARE00001042741"; exon_version "1";	chr1	40531168	40531268
chr1	havana	CDS	40568210	40568349	gene_id "ENSDARG00000087333"; gene_version "4"; transcript_id "ENSDART00000137047"; transcript_version "3"; exon_number "4"; gene_name "scoca"; gene_source "ensembl_havana"; gene_biotype "protein_coding"; transcript_name "scoca-203"; transcript_source "havana"; transcript_biotype "protein_coding"; protein_id "ENSDARP00000120814"; protein_version "1";	chr1	40531168	40531268
chr1	havana	stop_codon	40568350	40568352	gene_id "ENSDARG00000087333"; gene_version "4"; transcript_id "ENSDART00000137047"; transcript_version "3"; exon_number "4"; gene_name "scoca"; gene_source "ensembl_havana"; gene_biotype "protein_coding"; transcript_name "scoca-203"; transcript_source "havana"; transcript_biotype "protein_coding";	chr1	40531168	40531268
chr1	havana	five_prime_utr	40566978	40567154	gene_id "ENSDARG00000087333"; gene_version "4"; transcript_id "ENSDART00000137047"; transcript_version "3"; gene_name "scoca"; gene_source "ensembl_havana"; gene_biotype "protein_coding"; transcript_name "scoca-203"; transcript_source "havana"; transcript_biotype "protein_coding";	chr1	40531168	40531268
chr1	havana	five_prime_utr	40567705	40567757	gene_id "ENSDARG00000087333"; gene_version "4"; transcript_id "ENSDART00000137047"; transcript_version "3"; gene_name "scoca"; gene_source "ensembl_havana"; gene_biotype "protein_coding"; transcript_name "scoca-203"; transcript_source "havana"; transcript_biotype "protein_coding";	chr1	40531168	40531268
chr1	havana	three_prime_utr	40568353	40568827	gene_id "ENSDARG00000087333"; gene_version "4"; transcript_id "ENSDART00000137047"; transcript_version "3"; gene_name "scoca"; gene_source "ensembl_havana"; gene_biotype "protein_coding"; transcript_name "scoca-203"; transcript_source "havana"; transcript_biotype "protein_coding";	chr1	40531168	40531268
chr1	havana	transcript	40566998	40568750	gene_id "ENSDARG00000087333"; gene_version "4"; transcript_id "ENSDART00000135578"; transcript_version "2"; gene_name "scoca"; gene_source "ensembl_havana"; gene_biotype "protein_coding"; transcript_name "scoca-202"; transcript_source "havana"; transcript_biotype "protein_coding";	chr1	40531168	40531268
chr1	havana	exon	40566998	40567154	gene_id "ENSDARG00000087333"; gene_version "4"; transcript_id "ENSDART00000135578"; transcript_version "2"; exon_number "1"; gene_name "scoca"; gene_source "ensembl_havana"; gene_biotype "protein_coding"; transcript_name "scoca-202"; transcript_source "havana"; transcript_biotype "protein_coding"; exon_id "ENSDARE00001015322"; exon_version "1";	chr1	40531168	40531268
chr1	havana	exon	40567705	40567776	gene_id "ENSDARG00000087333"; gene_version "4"; transcript_id "ENSDART00000135578"; transcript_version "2"; exon_number "2"; gene_name "scoca"; gene_source "ensembl_havana"; gene_biotype "protein_coding"; transcript_name "scoca-202"; transcript_source "havana"; transcript_biotype "protein_coding"; exon_id "ENSDARE00001110853"; exon_version "1";	chr1	40531168	40531268
chr1	havana	CDS	40567758	40567776	gene_id "ENSDARG00000087333"; gene_version "4"; transcript_id "ENSDART00000135578"; transcript_version "2"; exon_number "2"; gene_name "scoca"; gene_source "ensembl_havana"; gene_biotype "protein_coding"; transcript_name "scoca-202"; transcript_source "havana"; transcript_biotype "protein_coding"; protein_id "ENSDARP00000116436"; protein_version "1";	chr1	40531168	40531268
chr1	havana	start_codon	40567758	40567760	gene_id "ENSDARG00000087333"; gene_version "4"; transcript_id "ENSDART00000135578"; transcript_version "2"; exon_number "2"; gene_name "scoca"; gene_source "ensembl_havana"; gene_biotype "protein_coding"; transcript_name "scoca-202"; transcript_source "havana"; transcript_biotype "protein_coding";	chr1	40531168	40531268
chr1	havana	exon	40567970	40568047	gene_id "ENSDARG00000087333"; gene_version "4"; transcript_id "ENSDART00000135578"; transcript_version "2"; exon_number "3"; gene_name "scoca"; gene_source "ensembl_havana"; gene_biotype "protein_coding"; transcript_name "scoca-202"; transcript_source "havana"; transcript_biotype "protein_coding"; exon_id "ENSDARE00000996280"; exon_version "1";	chr1	40531168	40531268
chr1	havana	CDS	40567970	40568047	gene_id "ENSDARG00000087333"; gene_version "4"; transcript_id "ENSDART00000135578"; transcript_version "2"; exon_number "3"; gene_name "scoca"; gene_source "ensembl_havana"; gene_biotype "protein_coding"; transcript_name "scoca-202"; transcript_source "havana"; transcript_biotype "protein_coding"; protein_id "ENSDARP00000116436"; protein_version "1";	chr1	40531168	40531268
chr1	havana	exon	40568210	40568750	gene_id "ENSDARG00000087333"; gene_version "4"; transcript_id "ENSDART00000135578"; transcript_version "2"; exon_number "4"; gene_name "scoca"; gene_source "ensembl_havana"; gene_biotype "protein_coding"; transcript_name "scoca-202"; transcript_source "havana"; transcript_biotype "protein_coding"; exon_id "ENSDARE00000993885"; exon_version "1";	chr1	40531168	40531268
chr1	havana	CDS	40568210	40568349	gene_id "ENSDARG00000087333"; gene_version "4"; transcript_id "ENSDART00000135578"; transcript_version "2"; exon_number "4"; gene_name "scoca"; gene_source "ensembl_havana"; gene_biotype "protein_coding"; transcript_name "scoca-202"; transcript_source "havana"; transcript_biotype "protein_coding"; protein_id "ENSDARP00000116436"; protein_version "1";	chr1	40531168	40531268
chr1	havana	stop_codon	40568350	40568352	gene_id "ENSDARG00000087333"; gene_version "4"; transcript_id "ENSDART00000135578"; transcript_version "2"; exon_number "4"; gene_name "scoca"; gene_source "ensembl_havana"; gene_biotype "protein_coding"; transcript_name "scoca-202"; transcript_source "havana"; transcript_biotype "protein_coding";	chr1	40531168	40531268
chr1	havana	five_prime_utr	40566998	40567154	gene_id "ENSDARG00000087333"; gene_version "4"; transcript_id "ENSDART00000135578"; transcript_version "2"; gene_name "scoca"; gene_source "ensembl_havana"; gene_biotype "protein_coding"; transcript_name "scoca-202"; transcript_source "havana"; transcript_biotype "protein_coding";	chr1	40531168	40531268
chr1	havana	five_prime_utr	40567705	40567757	gene_id "ENSDARG00000087333"; gene_version "4"; transcript_id "ENSDART00000135578"; transcript_version "2"; gene_name "scoca"; gene_source "ensembl_havana"; gene_biotype "protein_coding"; transcript_name "scoca-202"; transcript_source "havana"; transcript_biotype "protein_coding";	chr1	40531168	40531268
chr1	havana	three_prime_utr	40568353	40568750	gene_id "ENSDARG00000087333"; gene_version "4"; transcript_id "ENSDART00000135578"; transcript_version "2"; gene_name "scoca"; gene_source "ensembl_havana"; gene_biotype "protein_coding"; transcript_name "scoca-202"; transcript_source "havana"; transcript_biotype "protein_coding";	chr1	40531168	40531268
chr1	ensembl_havana	gene	40572757	40608392	gene_id "ENSDARG00000009315"; gene_version "9"; gene_name "clgn"; gene_source "ensembl_havana"; gene_biotype "protein_coding";	chr1	40531168	40531268
chr1	ensembl_havana	transcript	40572757	40608392	gene_id "ENSDARG00000009315"; gene_version "9"; transcript_id "ENSDART00000101671"; transcript_version "5"; gene_name "clgn"; gene_source "ensembl_havana"; gene_biotype "protein_coding"; transcript_name "clgn-201"; transcript_source "ensembl_havana"; transcript_biotype "protein_coding";	chr1	40531168	40531268
chr1	ensembl_havana	exon	40572757	40573724	gene_id "ENSDARG00000009315"; gene_version "9"; transcript_id "ENSDART00000101671"; transcript_version "5"; exon_number "15"; gene_name "clgn"; gene_source "ensembl_havana"; gene_biotype "protein_coding"; transcript_name "clgn-201"; transcript_source "ensembl_havana"; transcript_biotype "protein_coding"; exon_id "ENSDARE00000728509"; exon_version "4";	chr1	40531168	40531268
chr1	ensembl_havana	CDS	40573647	40573724	gene_id "ENSDARG00000009315"; gene_version "9"; transcript_id "ENSDART00000101671"; transcript_version "5"; exon_number "15"; gene_name "clgn"; gene_source "ensembl_havana"; gene_biotype "protein_coding"; transcript_name "clgn-201"; transcript_source "ensembl_havana"; transcript_biotype "protein_coding"; protein_id "ENSDARP00000092445"; protein_version "4";	chr1	40531168	40531268
chr1	ensembl_havana	stop_codon	40573644	40573646	gene_id "ENSDARG00000009315"; gene_version "9"; transcript_id "ENSDART00000101671"; transcript_version "5"; exon_number "15"; gene_name "clgn"; gene_source "ensembl_havana"; gene_biotype "protein_coding"; transcript_name "clgn-201"; transcript_source "ensembl_havana"; transcript_biotype "protein_coding";	chr1	40531168	40531268
chr1	ensembl_havana	three_prime_utr	40572757	40573643	gene_id "ENSDARG00000009315"; gene_version "9"; transcript_id "ENSDART00000101671"; transcript_version "5"; gene_name "clgn"; gene_source "ensembl_havana"; gene_biotype "protein_coding"; transcript_name "clgn-201"; transcript_source "ensembl_havana"; transcript_biotype "protein_coding";	chr1	40531168	40531268
chr1	ensembl_havana	gene	40909750	40911332	gene_id "ENSDARG00000007941"; gene_version "7"; gene_name "hmx4"; gene_source "ensembl_havana"; gene_biotype "protein_coding";	chr1	40954987	40955087
chr1	ensembl_havana	transcript	40909750	40911332	gene_id "ENSDARG00000007941"; gene_version "7"; transcript_id "ENSDART00000027463"; transcript_version "7"; gene_name "hmx4"; gene_source "ensembl_havana"; gene_biotype "protein_coding"; transcript_name "hmx4-201"; transcript_source "ensembl_havana"; transcript_biotype "protein_coding";	chr1	40954987	40955087
chr1	ensembl_havana	exon	40910996	40911332	gene_id "ENSDARG00000007941"; gene_version "7"; transcript_id "ENSDART00000027463"; transcript_version "7"; exon_number "1"; gene_name "hmx4"; gene_source "ensembl_havana"; gene_biotype "protein_coding"; transcript_name "hmx4-201"; transcript_source "ensembl_havana"; transcript_biotype "protein_coding"; exon_id "ENSDARE00001030598"; exon_version "1";	chr1	40954987	40955087
chr1	ensembl_havana	CDS	40910996	40911200	gene_id "ENSDARG00000007941"; gene_version "7"; transcript_id "ENSDART00000027463"; transcript_version "7"; exon_number "1"; gene_name "hmx4"; gene_source "ensembl_havana"; gene_biotype "protein_coding"; transcript_name "hmx4-201"; transcript_source "ensembl_havana"; transcript_biotype "protein_coding"; protein_id "ENSDARP00000010904"; protein_version "6";	chr1	40954987	40955087
chr1	ensembl_havana	start_codon	40911198	40911200	gene_id "ENSDARG00000007941"; gene_version "7"; transcript_id "ENSDART00000027463"; transcript_version "7"; exon_number "1"; gene_name "hmx4"; gene_source "ensembl_havana"; gene_biotype "protein_coding"; transcript_name "hmx4-201"; transcript_source "ensembl_havana"; transcript_biotype "protein_coding";	chr1	40954987	40955087
chr1	ensembl_havana	exon	40909750	40910887	gene_id "ENSDARG00000007941"; gene_version "7"; transcript_id "ENSDART00000027463"; transcript_version "7"; exon_number "2"; gene_name "hmx4"; gene_source "ensembl_havana"; gene_biotype "protein_coding"; transcript_name "hmx4-201"; transcript_source "ensembl_havana"; transcript_biotype "protein_coding"; exon_id "ENSDARE00001041682"; exon_version "1";	chr1	40954987	40955087
chr1	ensembl_havana	CDS	40910379	40910887	gene_id "ENSDARG00000007941"; gene_version "7"; transcript_id "ENSDART00000027463"; transcript_version "7"; exon_number "2"; gene_name "hmx4"; gene_source "ensembl_havana"; gene_biotype "protein_coding"; transcript_name "hmx4-201"; transcript_source "ensembl_havana"; transcript_biotype "protein_coding"; protein_id "ENSDARP00000010904"; protein_version "6";	chr1	40954987	40955087
chr1	ensembl_havana	stop_codon	40910376	40910378	gene_id "ENSDARG00000007941"; gene_version "7"; transcript_id "ENSDART00000027463"; transcript_version "7"; exon_number "2"; gene_name "hmx4"; gene_source "ensembl_havana"; gene_biotype "protein_coding"; transcript_name "hmx4-201"; transcript_source "ensembl_havana"; transcript_biotype "protein_coding";	chr1	40954987	40955087
chr1	ensembl_havana	five_prime_utr	40911201	40911332	gene_id "ENSDARG00000007941"; gene_version "7"; transcript_id "ENSDART00000027463"; transcript_version "7"; gene_name "hmx4"; gene_source "ensembl_havana"; gene_biotype "protein_coding"; transcript_name "hmx4-201"; transcript_source "ensembl_havana"; transcript_biotype "protein_coding";	chr1	40954987	40955087
chr1	ensembl_havana	three_prime_utr	40909750	40910375	gene_id "ENSDARG00000007941"; gene_version "7"; transcript_id "ENSDART00000027463"; transcript_version "7"; gene_name "hmx4"; gene_source "ensembl_havana"; gene_biotype "protein_coding"; transcript_name "hmx4-201"; transcript_source "ensembl_havana"; transcript_biotype "protein_coding";	chr1	40954987	40955087
chr1	ensembl_havana	gene	40912613	40914752	gene_id "ENSDARG00000095651"; gene_version "2"; gene_name "hmx1"; gene_source "ensembl_havana"; gene_biotype "protein_coding";	chr1	40954987	40955087
chr1	ensembl_havana	transcript	40912613	40914752	gene_id "ENSDARG00000095651"; gene_version "2"; transcript_id "ENSDART00000113087"; transcript_version "3"; gene_name "hmx1"; gene_source "ensembl_havana"; gene_biotype "protein_coding"; transcript_name "hmx1-201"; transcript_source "ensembl_havana"; transcript_biotype "protein_coding";	chr1	40954987	40955087
chr1	ensembl_havana	exon	40914172	40914752	gene_id "ENSDARG00000095651"; gene_version "2"; transcript_id "ENSDART00000113087"; transcript_version "3"; exon_number "1"; gene_name "hmx1"; gene_source "ensembl_havana"; gene_biotype "protein_coding"; transcript_name "hmx1-201"; transcript_source "ensembl_havana"; transcript_biotype "protein_coding"; exon_id "ENSDARE00000876875"; exon_version "2";	chr1	40954987	40955087
chr1	ensembl_havana	CDS	40914172	40914427	gene_id "ENSDARG00000095651"; gene_version "2"; transcript_id "ENSDART00000113087"; transcript_version "3"; exon_number "1"; gene_name "hmx1"; gene_source "ensembl_havana"; gene_biotype "protein_coding"; transcript_name "hmx1-201"; transcript_source "ensembl_havana"; transcript_biotype "protein_coding"; protein_id "ENSDARP00000102248"; protein_version "2";	chr1	40954987	40955087
chr1	ensembl_havana	start_codon	40914425	40914427	gene_id "ENSDARG00000095651"; gene_version "2"; transcript_id "ENSDART00000113087"; transcript_version "3"; exon_number "1"; gene_name "hmx1"; gene_source "ensembl_havana"; gene_biotype "protein_coding"; transcript_name "hmx1-201"; transcript_source "ensembl_havana"; transcript_biotype "protein_coding";	chr1	40954987	40955087
chr1	ensembl_havana	exon	40912613	40913586	gene_id "ENSDARG00000095651"; gene_version "2"; transcript_id "ENSDART00000113087"; transcript_version "3"; exon_number "2"; gene_name "hmx1"; gene_source "ensembl_havana"; gene_biotype "protein_coding"; transcript_name "hmx1-201"; transcript_source "ensembl_havana"; transcript_biotype "protein_coding"; exon_id "ENSDARE00000799397"; exon_version "2";	chr1	40954987	40955087
chr1	ensembl_havana	CDS	40912997	40913586	gene_id "ENSDARG00000095651"; gene_version "2"; transcript_id "ENSDART00000113087"; transcript_version "3"; exon_number "2"; gene_name "hmx1"; gene_source "ensembl_havana"; gene_biotype "protein_coding"; transcript_name "hmx1-201"; transcript_source "ensembl_havana"; transcript_biotype "protein_coding"; protein_id "ENSDARP00000102248"; protein_version "2";	chr1	40954987	40955087
chr1	ensembl_havana	stop_codon	40912994	40912996	gene_id "ENSDARG00000095651"; gene_version "2"; transcript_id "ENSDART00000113087"; transcript_version "3"; exon_number "2"; gene_name "hmx1"; gene_source "ensembl_havana"; gene_biotype "protein_coding"; transcript_name "hmx1-201"; transcript_source "ensembl_havana"; transcript_biotype "protein_coding";	chr1	40954987	40955087
chr1	ensembl_havana	five_prime_utr	40914428	40914752	gene_id "ENSDARG00000095651"; gene_version "2"; transcript_id "ENSDART00000113087"; transcript_version "3"; gene_name "hmx1"; gene_source "ensembl_havana"; gene_biotype "protein_coding"; transcript_name "hmx1-201"; transcript_source "ensembl_havana"; transcript_biotype "protein_coding";	chr1	40954987	40955087
chr1	ensembl_havana	three_prime_utr	40912613	40912993	gene_id "ENSDARG00000095651"; gene_version "2"; transcript_id "ENSDART00000113087"; transcript_version "3"; gene_name "hmx1"; gene_source "ensembl_havana"; gene_biotype "protein_coding"; transcript_name "hmx1-201"; transcript_source "ensembl_havana"; transcript_biotype "protein_coding";	chr1	40954987	40955087
chr1	ensembl_havana	gene	40992682	40994259	gene_id "ENSDARG00000069669"; gene_version "5"; gene_name "adra2c"; gene_source "ensembl_havana"; gene_biotype "protein_coding";	chr1	40954987	40955087
chr1	ensembl_havana	transcript	40992682	40994259	gene_id "ENSDARG00000069669"; gene_version "5"; transcript_id "ENSDART00000101562"; transcript_version "5"; gene_name "adra2c"; gene_source "ensembl_havana"; gene_biotype "protein_coding"; transcript_name "adra2c-201"; transcript_source "ensembl_havana"; transcript_biotype "protein_coding";	chr1	40954987	40955087
chr1	ensembl_havana	exon	40992682	40994259	gene_id "ENSDARG00000069669"; gene_version "5"; transcript_id "ENSDART00000101562"; transcript_version "5"; exon_number "1"; gene_name "adra2c"; gene_source "ensembl_havana"; gene_biotype "protein_coding"; transcript_name "adra2c-201"; transcript_source "ensembl_havana"; transcript_biotype "protein_coding"; exon_id "ENSDARE00000727500"; exon_version "4";	chr1	40954987	40955087
chr1	ensembl_havana	CDS	40992922	40994217	gene_id "ENSDARG00000069669"; gene_version "5"; transcript_id "ENSDART00000101562"; transcript_version "5"; exon_number "1"; gene_name "adra2c"; gene_source "ensembl_havana"; gene_biotype "protein_coding"; transcript_name "adra2c-201"; transcript_source "ensembl_havana"; transcript_biotype "protein_coding"; protein_id "ENSDARP00000101388"; protein_version "2";	chr1	40954987	40955087
chr1	ensembl_havana	start_codon	40994215	40994217	gene_id "ENSDARG00000069669"; gene_version "5"; transcript_id "ENSDART00000101562"; transcript_version "5"; exon_number "1"; gene_name "adra2c"; gene_source "ensembl_havana"; gene_biotype "protein_coding"; transcript_name "adra2c-201"; transcript_source "ensembl_havana"; transcript_biotype "protein_coding";	chr1	40954987	40955087
chr1	ensembl_havana	stop_codon	40992919	40992921	gene_id "ENSDARG00000069669"; gene_version "5"; transcript_id "ENSDART00000101562"; transcript_version "5"; exon_number "1"; gene_name "adra2c"; gene_source "ensembl_havana"; gene_biotype "protein_coding"; transcript_name "adra2c-201"; transcript_source "ensembl_havana"; transcript_biotype "protein_coding";	chr1	40954987	40955087
chr1	ensembl_havana	five_prime_utr	40994218	40994259	gene_id "ENSDARG00000069669"; gene_version "5"; transcript_id "ENSDART00000101562"; transcript_version "5"; gene_name "adra2c"; gene_source "ensembl_havana"; gene_biotype "protein_coding"; transcript_name "adra2c-201"; transcript_source "ensembl_havana"; transcript_biotype "protein_coding";	chr1	40954987	40955087
chr1	ensembl_havana	three_prime_utr	40992682	40992918	gene_id "ENSDARG00000069669"; gene_version "5"; transcript_id "ENSDART00000101562"; transcript_version "5"; gene_name "adra2c"; gene_source "ensembl_havana"; gene_biotype "protein_coding"; transcript_name "adra2c-201"; transcript_source "ensembl_havana"; transcript_biotype "protein_coding";	chr1	40954987	40955087
chr1	ensembl_havana	gene	41142881	41192206	gene_id "ENSDARG00000060236"; gene_version "8"; gene_name "dok7"; gene_source "ensembl_havana"; gene_biotype "protein_coding";	chr1	41192072	41192171
chr1	havana	transcript	41142881	41192206	gene_id "ENSDARG00000060236"; gene_version "8"; transcript_id "ENSDART00000135369"; transcript_version "4"; gene_name "dok7"; gene_source "ensembl_havana"; gene_biotype "protein_coding"; transcript_name "dok7-202"; transcript_source "havana"; transcript_biotype "protein_coding";	chr1	41192072	41192171
chr1	havana	exon	41192006	41192206	gene_id "ENSDARG00000060236"; gene_version "8"; transcript_id "ENSDART00000135369"; transcript_version "4"; exon_number "1"; gene_name "dok7"; gene_source "ensembl_havana"; gene_biotype "protein_coding"; transcript_name "dok7-202"; transcript_source "havana"; transcript_biotype "protein_coding"; exon_id "ENSDARE00001033556"; exon_version "1";	chr1	41192072	41192171
chr1	havana	CDS	41192006	41192059	gene_id "ENSDARG00000060236"; gene_version "8"; transcript_id "ENSDART00000135369"; transcript_version "4"; exon_number "1"; gene_name "dok7"; gene_source "ensembl_havana"; gene_biotype "protein_coding"; transcript_name "dok7-202"; transcript_source "havana"; transcript_biotype "protein_coding"; protein_id "ENSDARP00000122990"; protein_version "2";	chr1	41192072	41192171
chr1	havana	start_codon	41192057	41192059	gene_id "ENSDARG00000060236"; gene_version "8"; transcript_id "ENSDART00000135369"; transcript_version "4"; exon_number "1"; gene_name "dok7"; gene_source "ensembl_havana"; gene_biotype "protein_coding"; transcript_name "dok7-202"; transcript_source "havana"; transcript_biotype "protein_coding";	chr1	41192072	41192171
chr1	havana	exon	41191842	41191887	gene_id "ENSDARG00000060236"; gene_version "8"; transcript_id "ENSDART00000135369"; transcript_version "4"; exon_number "2"; gene_name "dok7"; gene_source "ensembl_havana"; gene_biotype "protein_coding"; transcript_name "dok7-202"; transcript_source "havana"; transcript_biotype "protein_coding"; exon_id "ENSDARE00000727455"; exon_version "1";	chr1	41192072	41192171
chr1	havana	CDS	41191842	41191887	gene_id "ENSDARG00000060236"; gene_version "8"; transcript_id "ENSDART00000135369"; transcript_version "4"; exon_number "2"; gene_name "dok7"; gene_source "ensembl_havana"; gene_biotype "protein_coding"; transcript_name "dok7-202"; transcript_source "havana"; transcript_biotype "protein_coding"; protein_id "ENSDARP00000122990"; protein_version "2";	chr1	41192072	41192171
chr1	havana	exon	41187824	41188054	gene_id "ENSDARG00000060236"; gene_version "8"; transcript_id "ENSDART00000135369"; transcript_version "4"; exon_number "3"; gene_name "dok7"; gene_source "ensembl_havana"; gene_biotype "protein_coding"; transcript_name "dok7-202"; transcript_source "havana"; transcript_biotype "protein_coding"; exon_id "ENSDARE00000616077"; exon_version "2";	chr1	41192072	41192171
chr1	havana	CDS	41187824	41188054	gene_id "ENSDARG00000060236"; gene_version "8"; transcript_id "ENSDART00000135369"; transcript_version "4"; exon_number "3"; gene_name "dok7"; gene_source "ensembl_havana"; gene_biotype "protein_coding"; transcript_name "dok7-202"; transcript_source "havana"; transcript_biotype "protein_coding"; protein_id "ENSDARP00000122990"; protein_version "2";	chr1	41192072	41192171
chr1	havana	exon	41180043	41180243	gene_id "ENSDARG00000060236"; gene_version "8"; transcript_id "ENSDART00000135369"; transcript_version "4"; exon_number "4"; gene_name "dok7"; gene_source "ensembl_havana"; gene_biotype "protein_coding"; transcript_name "dok7-202"; transcript_source "havana"; transcript_biotype "protein_coding"; exon_id "ENSDARE00000616073"; exon_version "1";	chr1	41192072	41192171
chr1	havana	CDS	41180043	41180243	gene_id "ENSDARG00000060236"; gene_version "8"; transcript_id "ENSDART00000135369"; transcript_version "4"; exon_number "4"; gene_name "dok7"; gene_source "ensembl_havana"; gene_biotype "protein_coding"; transcript_name "dok7-202"; transcript_source "havana"; transcript_biotype "protein_coding"; protein_id "ENSDARP00000122990"; protein_version "2";	chr1	41192072	41192171
chr1	havana	exon	41165823	41165942	gene_id "ENSDARG00000060236"; gene_version "8"; transcript_id "ENSDART00000135369"; transcript_version "4"; exon_number "5"; gene_name "dok7"; gene_source "ensembl_havana"; gene_biotype "protein_coding"; transcript_name "dok7-202"; transcript_source "havana"; transcript_biotype "protein_coding"; exon_id "ENSDARE00000616069"; exon_version "1";	chr1	41192072	41192171
chr1	havana	CDS	41165823	41165942	gene_id "ENSDARG00000060236"; gene_version "8"; transcript_id "ENSDART00000135369"; transcript_version "4"; exon_number "5"; gene_name "dok7"; gene_source "ensembl_havana"; gene_biotype "protein_coding"; transcript_name "dok7-202"; transcript_source "havana"; transcript_biotype "protein_coding"; protein_id "ENSDARP00000122990"; protein_version "2";	chr1	41192072	41192171
chr1	havana	exon	41158428	41158535	gene_id "ENSDARG00000060236"; gene_version "8"; transcript_id "ENSDART00000135369"; transcript_version "4"; exon_number "6"; gene_name "dok7"; gene_source "ensembl_havana"; gene_biotype "protein_coding"; transcript_name "dok7-202"; transcript_source "havana"; transcript_biotype "protein_coding"; exon_id "ENSDARE00000616064"; exon_version "1";	chr1	41192072	41192171
chr1	havana	CDS	41158428	41158535	gene_id "ENSDARG00000060236"; gene_version "8"; transcript_id "ENSDART00000135369"; transcript_version "4"; exon_number "6"; gene_name "dok7"; gene_source "ensembl_havana"; gene_biotype "protein_coding"; transcript_name "dok7-202"; transcript_source "havana"; transcript_biotype "protein_coding"; protein_id "ENSDARP00000122990"; protein_version "2";	chr1	41192072	41192171
chr1	havana	exon	41155698	41156521	gene_id "ENSDARG00000060236"; gene_version "8"; transcript_id "ENSDART00000135369"; transcript_version "4"; exon_number "7"; gene_name "dok7"; gene_source "ensembl_havana"; gene_biotype "protein_coding"; transcript_name "dok7-202"; transcript_source "havana"; transcript_biotype "protein_coding"; exon_id "ENSDARE00000616057"; exon_version "4";	chr1	41192072	41192171
chr1	havana	CDS	41155698	41156521	gene_id "ENSDARG00000060236"; gene_version "8"; transcript_id "ENSDART00000135369"; transcript_version "4"; exon_number "7"; gene_name "dok7"; gene_source "ensembl_havana"; gene_biotype "protein_coding"; transcript_name "dok7-202"; transcript_source "havana"; transcript_biotype "protein_coding"; protein_id "ENSDARP00000122990"; protein_version "2";	chr1	41192072	41192171
chr1	havana	exon	41148148	41148187	gene_id "ENSDARG00000060236"; gene_version "8"; transcript_id "ENSDART00000135369"; transcript_version "4"; exon_number "8"; gene_name "dok7"; gene_source "ensembl_havana"; gene_biotype "protein_coding"; transcript_name "dok7-202"; transcript_source "havana"; transcript_biotype "protein_coding"; exon_id "ENSDARE00000902761"; exon_version "1";	chr1	41192072	41192171
chr1	havana	CDS	41148148	41148187	gene_id "ENSDARG00000060236"; gene_version "8"; transcript_id "ENSDART00000135369"; transcript_version "4"; exon_number "8"; gene_name "dok7"; gene_source "ensembl_havana"; gene_biotype "protein_coding"; transcript_name "dok7-202"; transcript_source "havana"; transcript_biotype "protein_coding"; protein_id "ENSDARP00000122990"; protein_version "2";	chr1	41192072	41192171
chr1	havana	exon	41145921	41146244	gene_id "ENSDARG00000060236"; gene_version "8"; transcript_id "ENSDART00000135369"; transcript_version "4"; exon_number "9"; gene_name "dok7"; gene_source "ensembl_havana"; gene_biotype "protein_coding"; transcript_name "dok7-202"; transcript_source "havana"; transcript_biotype "protein_coding"; exon_id "ENSDARE00001055244"; exon_version "1";	chr1	41192072	41192171
chr1	havana	CDS	41145921	41146244	gene_id "ENSDARG00000060236"; gene_version "8"; transcript_id "ENSDART00000135369"; transcript_version "4"; exon_number "9"; gene_name "dok7"; gene_source "ensembl_havana"; gene_biotype "protein_coding"; transcript_name "dok7-202"; transcript_source "havana"; transcript_biotype "protein_coding"; protein_id "ENSDARP00000122990"; protein_version "2";	chr1	41192072	41192171
chr1	havana	exon	41142881	41143733	gene_id "ENSDARG00000060236"; gene_version "8"; transcript_id "ENSDART00000135369"; transcript_version "4"; exon_number "10"; gene_name "dok7"; gene_source "ensembl_havana"; gene_biotype "protein_coding"; transcript_name "dok7-202"; transcript_source "havana"; transcript_biotype "protein_coding"; exon_id "ENSDARE00001055548"; exon_version "1";	chr1	41192072	41192171
chr1	havana	CDS	41143597	41143733	gene_id "ENSDARG00000060236"; gene_version "8"; transcript_id "ENSDART00000135369"; transcript_version "4"; exon_number "10"; gene_name "dok7"; gene_source "ensembl_havana"; gene_biotype "protein_coding"; transcript_name "dok7-202"; transcript_source "havana"; transcript_biotype "protein_coding"; protein_id "ENSDARP00000122990"; protein_version "2";	chr1	41192072	41192171
chr1	havana	stop_codon	41143594	41143596	gene_id "ENSDARG00000060236"; gene_version "8"; transcript_id "ENSDART00000135369"; transcript_version "4"; exon_number "10"; gene_name "dok7"; gene_source "ensembl_havana"; gene_biotype "protein_coding"; transcript_name "dok7-202"; transcript_source "havana"; transcript_biotype "protein_coding";	chr1	41192072	41192171
chr1	havana	five_prime_utr	41192060	41192206	gene_id "ENSDARG00000060236"; gene_version "8"; transcript_id "ENSDART00000135369"; transcript_version "4"; gene_name "dok7"; gene_source "ensembl_havana"; gene_biotype "protein_coding"; transcript_name "dok7-202"; transcript_source "havana"; transcript_biotype "protein_coding";	chr1	41192072	41192171
chr1	havana	three_prime_utr	41142881	41143593	gene_id "ENSDARG00000060236"; gene_version "8"; transcript_id "ENSDART00000135369"; transcript_version "4"; gene_name "dok7"; gene_source "ensembl_havana"; gene_biotype "protein_coding"; transcript_name "dok7-202"; transcript_source "havana"; transcript_biotype "protein_coding";	chr1	41192072	41192171
chr1	ensembl	transcript	41155671	41192059	gene_id "ENSDARG00000060236"; gene_version "8"; transcript_id "ENSDART00000084665"; transcript_version "6"; gene_name "dok7"; gene_source "ensembl_havana"; gene_biotype "protein_coding"; transcript_name "dok7-201"; transcript_source "ensembl"; transcript_biotype "protein_coding";	chr1	41192072	41192171
chr1	ensembl	exon	41192006	41192059	gene_id "ENSDARG00000060236"; gene_version "8"; transcript_id "ENSDART00000084665"; transcript_version "6"; exon_number "1"; gene_name "dok7"; gene_source "ensembl_havana"; gene_biotype "protein_coding"; transcript_name "dok7-201"; transcript_source "ensembl"; transcript_biotype "protein_coding"; exon_id "ENSDARE00001256022"; exon_version "1";	chr1	41192072	41192171
chr1	ensembl	CDS	41192006	41192059	gene_id "ENSDARG00000060236"; gene_version "8"; transcript_id "ENSDART00000084665"; transcript_version "6"; exon_number "1"; gene_name "dok7"; gene_source "ensembl_havana"; gene_biotype "protein_coding"; transcript_name "dok7-201"; transcript_source "ensembl"; transcript_biotype "protein_coding"; protein_id "ENSDARP00000079100"; protein_version "5";	chr1	41192072	41192171
chr1	ensembl	start_codon	41192057	41192059	gene_id "ENSDARG00000060236"; gene_version "8"; transcript_id "ENSDART00000084665"; transcript_version "6"; exon_number "1"; gene_name "dok7"; gene_source "ensembl_havana"; gene_biotype "protein_coding"; transcript_name "dok7-201"; transcript_source "ensembl"; transcript_biotype "protein_coding";	chr1	41192072	41192171
chr1	ensembl	exon	41191842	41191887	gene_id "ENSDARG00000060236"; gene_version "8"; transcript_id "ENSDART00000084665"; transcript_version "6"; exon_number "2"; gene_name "dok7"; gene_source "ensembl_havana"; gene_biotype "protein_coding"; transcript_name "dok7-201"; transcript_source "ensembl"; transcript_biotype "protein_coding"; exon_id "ENSDARE00000727455"; exon_version "1";	chr1	41192072	41192171
chr1	ensembl	CDS	41191842	41191887	gene_id "ENSDARG00000060236"; gene_version "8"; transcript_id "ENSDART00000084665"; transcript_version "6"; exon_number "2"; gene_name "dok7"; gene_source "ensembl_havana"; gene_biotype "protein_coding"; transcript_name "dok7-201"; transcript_source "ensembl"; transcript_biotype "protein_coding"; protein_id "ENSDARP00000079100"; protein_version "5";	chr1	41192072	41192171
chr1	ensembl	exon	41187824	41188054	gene_id "ENSDARG00000060236"; gene_version "8"; transcript_id "ENSDART00000084665"; transcript_version "6"; exon_number "3"; gene_name "dok7"; gene_source "ensembl_havana"; gene_biotype "protein_coding"; transcript_name "dok7-201"; transcript_source "ensembl"; transcript_biotype "protein_coding"; exon_id "ENSDARE00000616077"; exon_version "2";	chr1	41192072	41192171
chr1	ensembl	CDS	41187824	41188054	gene_id "ENSDARG00000060236"; gene_version "8"; transcript_id "ENSDART00000084665"; transcript_version "6"; exon_number "3"; gene_name "dok7"; gene_source "ensembl_havana"; gene_biotype "protein_coding"; transcript_name "dok7-201"; transcript_source "ensembl"; transcript_biotype "protein_coding"; protein_id "ENSDARP00000079100"; protein_version "5";	chr1	41192072	41192171
chr1	ensembl	exon	41180043	41180243	gene_id "ENSDARG00000060236"; gene_version "8"; transcript_id "ENSDART00000084665"; transcript_version "6"; exon_number "4"; gene_name "dok7"; gene_source "ensembl_havana"; gene_biotype "protein_coding"; transcript_name "dok7-201"; transcript_source "ensembl"; transcript_biotype "protein_coding"; exon_id "ENSDARE00000616073"; exon_version "1";	chr1	41192072	41192171
chr1	ensembl	CDS	41180043	41180243	gene_id "ENSDARG00000060236"; gene_version "8"; transcript_id "ENSDART00000084665"; transcript_version "6"; exon_number "4"; gene_name "dok7"; gene_source "ensembl_havana"; gene_biotype "protein_coding"; transcript_name "dok7-201"; transcript_source "ensembl"; transcript_biotype "protein_coding"; protein_id "ENSDARP00000079100"; protein_version "5";	chr1	41192072	41192171
chr1	ensembl	exon	41165823	41165942	gene_id "ENSDARG00000060236"; gene_version "8"; transcript_id "ENSDART00000084665"; transcript_version "6"; exon_number "5"; gene_name "dok7"; gene_source "ensembl_havana"; gene_biotype "protein_coding"; transcript_name "dok7-201"; transcript_source "ensembl"; transcript_biotype "protein_coding"; exon_id "ENSDARE00000616069"; exon_version "1";	chr1	41192072	41192171
chr1	ensembl	CDS	41165823	41165942	gene_id "ENSDARG00000060236"; gene_version "8"; transcript_id "ENSDART00000084665"; transcript_version "6"; exon_number "5"; gene_name "dok7"; gene_source "ensembl_havana"; gene_biotype "protein_coding"; transcript_name "dok7-201"; transcript_source "ensembl"; transcript_biotype "protein_coding"; protein_id "ENSDARP00000079100"; protein_version "5";	chr1	41192072	41192171
chr1	ensembl	exon	41158449	41158535	gene_id "ENSDARG00000060236"; gene_version "8"; transcript_id "ENSDART00000084665"; transcript_version "6"; exon_number "6"; gene_name "dok7"; gene_source "ensembl_havana"; gene_biotype "protein_coding"; transcript_name "dok7-201"; transcript_source "ensembl"; transcript_biotype "protein_coding"; exon_id "ENSDARE00001264137"; exon_version "1";	chr1	41192072	41192171
chr1	ensembl	CDS	41158449	41158535	gene_id "ENSDARG00000060236"; gene_version "8"; transcript_id "ENSDART00000084665"; transcript_version "6"; exon_number "6"; gene_name "dok7"; gene_source "ensembl_havana"; gene_biotype "protein_coding"; transcript_name "dok7-201"; transcript_source "ensembl"; transcript_biotype "protein_coding"; protein_id "ENSDARP00000079100"; protein_version "5";	chr1	41192072	41192171
chr1	ensembl	exon	41156368	41156521	gene_id "ENSDARG00000060236"; gene_version "8"; transcript_id "ENSDART00000084665"; transcript_version "6"; exon_number "7"; gene_name "dok7"; gene_source "ensembl_havana"; gene_biotype "protein_coding"; transcript_name "dok7-201"; transcript_source "ensembl"; transcript_biotype "protein_coding"; exon_id "ENSDARE00001315102"; exon_version "1";	chr1	41192072	41192171
chr1	ensembl	CDS	41156368	41156521	gene_id "ENSDARG00000060236"; gene_version "8"; transcript_id "ENSDART00000084665"; transcript_version "6"; exon_number "7"; gene_name "dok7"; gene_source "ensembl_havana"; gene_biotype "protein_coding"; transcript_name "dok7-201"; transcript_source "ensembl"; transcript_biotype "protein_coding"; protein_id "ENSDARP00000079100"; protein_version "5";	chr1	41192072	41192171
chr1	ensembl	exon	41156022	41156313	gene_id "ENSDARG00000060236"; gene_version "8"; transcript_id "ENSDART00000084665"; transcript_version "6"; exon_number "8"; gene_name "dok7"; gene_source "ensembl_havana"; gene_biotype "protein_coding"; transcript_name "dok7-201"; transcript_source "ensembl"; transcript_biotype "protein_coding"; exon_id "ENSDARE00001284729"; exon_version "1";	chr1	41192072	41192171
chr1	ensembl	CDS	41156022	41156313	gene_id "ENSDARG00000060236"; gene_version "8"; transcript_id "ENSDART00000084665"; transcript_version "6"; exon_number "8"; gene_name "dok7"; gene_source "ensembl_havana"; gene_biotype "protein_coding"; transcript_name "dok7-201"; transcript_source "ensembl"; transcript_biotype "protein_coding"; protein_id "ENSDARP00000079100"; protein_version "5";	chr1	41192072	41192171
chr1	ensembl	exon	41155671	41155928	gene_id "ENSDARG00000060236"; gene_version "8"; transcript_id "ENSDART00000084665"; transcript_version "6"; exon_number "9"; gene_name "dok7"; gene_source "ensembl_havana"; gene_biotype "protein_coding"; transcript_name "dok7-201"; transcript_source "ensembl"; transcript_biotype "protein_coding"; exon_id "ENSDARE00001262206"; exon_version "1";	chr1	41192072	41192171
chr1	ensembl	CDS	41155674	41155928	gene_id "ENSDARG00000060236"; gene_version "8"; transcript_id "ENSDART00000084665"; transcript_version "6"; exon_number "9"; gene_name "dok7"; gene_source "ensembl_havana"; gene_biotype "protein_coding"; transcript_name "dok7-201"; transcript_source "ensembl"; transcript_biotype "protein_coding"; protein_id "ENSDARP00000079100"; protein_version "5";	chr1	41192072	41192171
chr1	ensembl	stop_codon	41155671	41155673	gene_id "ENSDARG00000060236"; gene_version "8"; transcript_id "ENSDART00000084665"; transcript_version "6"; exon_number "9"; gene_name "dok7"; gene_source "ensembl_havana"; gene_biotype "protein_coding"; transcript_name "dok7-201"; transcript_source "ensembl"; transcript_biotype "protein_coding";	chr1	41192072	41192171
chr1	ensembl_havana	gene	41201586	41287914	gene_id "ENSDARG00000036774"; gene_version "9"; gene_name "rgs12b"; gene_source "ensembl_havana"; gene_biotype "protein_coding";	chr1	41192072	41192171
chr1	ensembl_havana	gene	41201586	41287914	gene_id "ENSDARG00000036774"; gene_version "9"; gene_name "rgs12b"; gene_source "ensembl_havana"; gene_biotype "protein_coding";	chr1	41312637	41312737
chr1	ensembl_havana	transcript	41201586	41287914	gene_id "ENSDARG00000036774"; gene_version "9"; transcript_id "ENSDART00000022546"; transcript_version "9"; gene_name "rgs12b"; gene_source "ensembl_havana"; gene_biotype "protein_coding"; transcript_name "rgs12b-201"; transcript_source "ensembl_havana"; transcript_biotype "protein_coding";	chr1	41192072	41192171
chr1	ensembl_havana	transcript	41201586	41287914	gene_id "ENSDARG00000036774"; gene_version "9"; transcript_id "ENSDART00000022546"; transcript_version "9"; gene_name "rgs12b"; gene_source "ensembl_havana"; gene_biotype "protein_coding"; transcript_name "rgs12b-201"; transcript_source "ensembl_havana"; transcript_biotype "protein_coding";	chr1	41312637	41312737
chr1	ensembl_havana	exon	41285778	41287914	gene_id "ENSDARG00000036774"; gene_version "9"; transcript_id "ENSDART00000022546"; transcript_version "9"; exon_number "1"; gene_name "rgs12b"; gene_source "ensembl_havana"; gene_biotype "protein_coding"; transcript_name "rgs12b-201"; transcript_source "ensembl_havana"; transcript_biotype "protein_coding"; exon_id "ENSDARE00000049268"; exon_version "4";	chr1	41312637	41312737
chr1	ensembl_havana	CDS	41285778	41287739	gene_id "ENSDARG00000036774"; gene_version "9"; transcript_id "ENSDART00000022546"; transcript_version "9"; exon_number "1"; gene_name "rgs12b"; gene_source "ensembl_havana"; gene_biotype "protein_coding"; transcript_name "rgs12b-201"; transcript_source "ensembl_havana"; transcript_biotype "protein_coding"; protein_id "ENSDARP00000015580"; protein_version "7";	chr1	41312637	41312737
chr1	ensembl_havana	start_codon	41287737	41287739	gene_id "ENSDARG00000036774"; gene_version "9"; transcript_id "ENSDART00000022546"; transcript_version "9"; exon_number "1"; gene_name "rgs12b"; gene_source "ensembl_havana"; gene_biotype "protein_coding"; transcript_name "rgs12b-201"; transcript_source "ensembl_havana"; transcript_biotype "protein_coding";	chr1	41312637	41312737
chr1	ensembl_havana	exon	41270963	41271073	gene_id "ENSDARG00000036774"; gene_version "9"; transcript_id "ENSDART00000022546"; transcript_version "9"; exon_number "2"; gene_name "rgs12b"; gene_source "ensembl_havana"; gene_biotype "protein_coding"; transcript_name "rgs12b-201"; transcript_source "ensembl_havana"; transcript_biotype "protein_coding"; exon_id "ENSDARE00000534283"; exon_version "1";	chr1	41312637	41312737
chr1	ensembl_havana	CDS	41270963	41271073	gene_id "ENSDARG00000036774"; gene_version "9"; transcript_id "ENSDART00000022546"; transcript_version "9"; exon_number "2"; gene_name "rgs12b"; gene_source "ensembl_havana"; gene_biotype "protein_coding"; transcript_name "rgs12b-201"; transcript_source "ensembl_havana"; transcript_biotype "protein_coding"; protein_id "ENSDARP00000015580"; protein_version "7";	chr1	41312637	41312737
chr1	ensembl_havana	exon	41239519	41239540	gene_id "ENSDARG00000036774"; gene_version "9"; transcript_id "ENSDART00000022546"; transcript_version "9"; exon_number "3"; gene_name "rgs12b"; gene_source "ensembl_havana"; gene_biotype "protein_coding"; transcript_name "rgs12b-201"; transcript_source "ensembl_havana"; transcript_biotype "protein_coding"; exon_id "ENSDARE00001105184"; exon_version "1";	chr1	41192072	41192171
chr1	ensembl_havana	CDS	41239519	41239540	gene_id "ENSDARG00000036774"; gene_version "9"; transcript_id "ENSDART00000022546"; transcript_version "9"; exon_number "3"; gene_name "rgs12b"; gene_source "ensembl_havana"; gene_biotype "protein_coding"; transcript_name "rgs12b-201"; transcript_source "ensembl_havana"; transcript_biotype "protein_coding"; protein_id "ENSDARP00000015580"; protein_version "7";	chr1	41192072	41192171
chr1	ensembl_havana	exon	41230777	41230946	gene_id "ENSDARG00000036774"; gene_version "9"; transcript_id "ENSDART00000022546"; transcript_version "9"; exon_number "4"; gene_name "rgs12b"; gene_source "ensembl_havana"; gene_biotype "protein_coding"; transcript_name "rgs12b-201"; transcript_source "ensembl_havana"; transcript_biotype "protein_coding"; exon_id "ENSDARE00001117319"; exon_version "1";	chr1	41192072	41192171
chr1	ensembl_havana	CDS	41230777	41230946	gene_id "ENSDARG00000036774"; gene_version "9"; transcript_id "ENSDART00000022546"; transcript_version "9"; exon_number "4"; gene_name "rgs12b"; gene_source "ensembl_havana"; gene_biotype "protein_coding"; transcript_name "rgs12b-201"; transcript_source "ensembl_havana"; transcript_biotype "protein_coding"; protein_id "ENSDARP00000015580"; protein_version "7";	chr1	41192072	41192171
chr1	ensembl_havana	exon	41230305	41230397	gene_id "ENSDARG00000036774"; gene_version "9"; transcript_id "ENSDART00000022546"; transcript_version "9"; exon_number "5"; gene_name "rgs12b"; gene_source "ensembl_havana"; gene_biotype "protein_coding"; transcript_name "rgs12b-201"; transcript_source "ensembl_havana"; transcript_biotype "protein_coding"; exon_id "ENSDARE00001131236"; exon_version "1";	chr1	41192072	41192171
chr1	ensembl_havana	CDS	41230305	41230397	gene_id "ENSDARG00000036774"; gene_version "9"; transcript_id "ENSDART00000022546"; transcript_version "9"; exon_number "5"; gene_name "rgs12b"; gene_source "ensembl_havana"; gene_biotype "protein_coding"; transcript_name "rgs12b-201"; transcript_source "ensembl_havana"; transcript_biotype "protein_coding"; protein_id "ENSDARP00000015580"; protein_version "7";	chr1	41192072	41192171
chr1	ensembl_havana	exon	41228841	41228984	gene_id "ENSDARG00000036774"; gene_version "9"; transcript_id "ENSDART00000022546"; transcript_version "9"; exon_number "6"; gene_name "rgs12b"; gene_source "ensembl_havana"; gene_biotype "protein_coding"; transcript_name "rgs12b-201"; transcript_source "ensembl_havana"; transcript_biotype "protein_coding"; exon_id "ENSDARE00001109971"; exon_version "1";	chr1	41192072	41192171
chr1	ensembl_havana	CDS	41228841	41228984	gene_id "ENSDARG00000036774"; gene_version "9"; transcript_id "ENSDART00000022546"; transcript_version "9"; exon_number "6"; gene_name "rgs12b"; gene_source "ensembl_havana"; gene_biotype "protein_coding"; transcript_name "rgs12b-201"; transcript_source "ensembl_havana"; transcript_biotype "protein_coding"; protein_id "ENSDARP00000015580"; protein_version "7";	chr1	41192072	41192171
chr1	ensembl_havana	exon	41223050	41223229	gene_id "ENSDARG00000036774"; gene_version "9"; transcript_id "ENSDART00000022546"; transcript_version "9"; exon_number "7"; gene_name "rgs12b"; gene_source "ensembl_havana"; gene_biotype "protein_coding"; transcript_name "rgs12b-201"; transcript_source "ensembl_havana"; transcript_biotype "protein_coding"; exon_id "ENSDARE00000534243"; exon_version "1";	chr1	41192072	41192171
chr1	ensembl_havana	CDS	41223050	41223229	gene_id "ENSDARG00000036774"; gene_version "9"; transcript_id "ENSDART00000022546"; transcript_version "9"; exon_number "7"; gene_name "rgs12b"; gene_source "ensembl_havana"; gene_biotype "protein_coding"; transcript_name "rgs12b-201"; transcript_source "ensembl_havana"; transcript_biotype "protein_coding"; protein_id "ENSDARP00000015580"; protein_version "7";	chr1	41192072	41192171
chr1	ensembl_havana	exon	41222214	41222364	gene_id "ENSDARG00000036774"; gene_version "9"; transcript_id "ENSDART00000022546"; transcript_version "9"; exon_number "8"; gene_name "rgs12b"; gene_source "ensembl_havana"; gene_biotype "protein_coding"; transcript_name "rgs12b-201"; transcript_source "ensembl_havana"; transcript_biotype "protein_coding"; exon_id "ENSDARE00000534239"; exon_version "1";	chr1	41192072	41192171
chr1	ensembl_havana	CDS	41222214	41222364	gene_id "ENSDARG00000036774"; gene_version "9"; transcript_id "ENSDART00000022546"; transcript_version "9"; exon_number "8"; gene_name "rgs12b"; gene_source "ensembl_havana"; gene_biotype "protein_coding"; transcript_name "rgs12b-201"; transcript_source "ensembl_havana"; transcript_biotype "protein_coding"; protein_id "ENSDARP00000015580"; protein_version "7";	chr1	41192072	41192171
chr1	ensembl_havana	exon	41221959	41222053	gene_id "ENSDARG00000036774"; gene_version "9"; transcript_id "ENSDART00000022546"; transcript_version "9"; exon_number "9"; gene_name "rgs12b"; gene_source "ensembl_havana"; gene_biotype "protein_coding"; transcript_name "rgs12b-201"; transcript_source "ensembl_havana"; transcript_biotype "protein_coding"; exon_id "ENSDARE00000534231"; exon_version "1";	chr1	41192072	41192171
chr1	ensembl_havana	CDS	41221959	41222053	gene_id "ENSDARG00000036774"; gene_version "9"; transcript_id "ENSDART00000022546"; transcript_version "9"; exon_number "9"; gene_name "rgs12b"; gene_source "ensembl_havana"; gene_biotype "protein_coding"; transcript_name "rgs12b-201"; transcript_source "ensembl_havana"; transcript_biotype "protein_coding"; protein_id "ENSDARP00000015580"; protein_version "7";	chr1	41192072	41192171
chr1	ensembl_havana	exon	41220459	41220653	gene_id "ENSDARG00000036774"; gene_version "9"; transcript_id "ENSDART00000022546"; transcript_version "9"; exon_number "10"; gene_name "rgs12b"; gene_source "ensembl_havana"; gene_biotype "protein_coding"; transcript_name "rgs12b-201"; transcript_source "ensembl_havana"; transcript_biotype "protein_coding"; exon_id "ENSDARE00000534228"; exon_version "1";	chr1	41192072	41192171
chr1	ensembl_havana	CDS	41220459	41220653	gene_id "ENSDARG00000036774"; gene_version "9"; transcript_id "ENSDART00000022546"; transcript_version "9"; exon_number "10"; gene_name "rgs12b"; gene_source "ensembl_havana"; gene_biotype "protein_coding"; transcript_name "rgs12b-201"; transcript_source "ensembl_havana"; transcript_biotype "protein_coding"; protein_id "ENSDARP00000015580"; protein_version "7";	chr1	41192072	41192171
chr1	ensembl_havana	exon	41220138	41220211	gene_id "ENSDARG00000036774"; gene_version "9"; transcript_id "ENSDART00000022546"; transcript_version "9"; exon_number "11"; gene_name "rgs12b"; gene_source "ensembl_havana"; gene_biotype "protein_coding"; transcript_name "rgs12b-201"; transcript_source "ensembl_havana"; transcript_biotype "protein_coding"; exon_id "ENSDARE00000534223"; exon_version "1";	chr1	41192072	41192171
chr1	ensembl_havana	CDS	41220138	41220211	gene_id "ENSDARG00000036774"; gene_version "9"; transcript_id "ENSDART00000022546"; transcript_version "9"; exon_number "11"; gene_name "rgs12b"; gene_source "ensembl_havana"; gene_biotype "protein_coding"; transcript_name "rgs12b-201"; transcript_source "ensembl_havana"; transcript_biotype "protein_coding"; protein_id "ENSDARP00000015580"; protein_version "7";	chr1	41192072	41192171
chr1	ensembl_havana	exon	41219828	41219954	gene_id "ENSDARG00000036774"; gene_version "9"; transcript_id "ENSDART00000022546"; transcript_version "9"; exon_number "12"; gene_name "rgs12b"; gene_source "ensembl_havana"; gene_biotype "protein_coding"; transcript_name "rgs12b-201"; transcript_source "ensembl_havana"; transcript_biotype "protein_coding"; exon_id "ENSDARE00000534216"; exon_version "1";	chr1	41192072	41192171
chr1	ensembl_havana	CDS	41219828	41219954	gene_id "ENSDARG00000036774"; gene_version "9"; transcript_id "ENSDART00000022546"; transcript_version "9"; exon_number "12"; gene_name "rgs12b"; gene_source "ensembl_havana"; gene_biotype "protein_coding"; transcript_name "rgs12b-201"; transcript_source "ensembl_havana"; transcript_biotype "protein_coding"; protein_id "ENSDARP00000015580"; protein_version "7";	chr1	41192072	41192171
chr1	ensembl_havana	exon	41217794	41217890	gene_id "ENSDARG00000036774"; gene_version "9"; transcript_id "ENSDART00000022546"; transcript_version "9"; exon_number "13"; gene_name "rgs12b"; gene_source "ensembl_havana"; gene_biotype "protein_coding"; transcript_name "rgs12b-201"; transcript_source "ensembl_havana"; transcript_biotype "protein_coding"; exon_id "ENSDARE00000727338"; exon_version "1";	chr1	41192072	41192171
chr1	ensembl_havana	CDS	41217794	41217890	gene_id "ENSDARG00000036774"; gene_version "9"; transcript_id "ENSDART00000022546"; transcript_version "9"; exon_number "13"; gene_name "rgs12b"; gene_source "ensembl_havana"; gene_biotype "protein_coding"; transcript_name "rgs12b-201"; transcript_source "ensembl_havana"; transcript_biotype "protein_coding"; protein_id "ENSDARP00000015580"; protein_version "7";	chr1	41192072	41192171
chr1	ensembl_havana	exon	41217364	41217431	gene_id "ENSDARG00000036774"; gene_version "9"; transcript_id "ENSDART00000022546"; transcript_version "9"; exon_number "14"; gene_name "rgs12b"; gene_source "ensembl_havana"; gene_biotype "protein_coding"; transcript_name "rgs12b-201"; transcript_source "ensembl_havana"; transcript_biotype "protein_coding"; exon_id "ENSDARE00000534206"; exon_version "1";	chr1	41192072	41192171
chr1	ensembl_havana	CDS	41217364	41217431	gene_id "ENSDARG00000036774"; gene_version "9"; transcript_id "ENSDART00000022546"; transcript_version "9"; exon_number "14"; gene_name "rgs12b"; gene_source "ensembl_havana"; gene_biotype "protein_coding"; transcript_name "rgs12b-201"; transcript_source "ensembl_havana"; transcript_biotype "protein_coding"; protein_id "ENSDARP00000015580"; protein_version "7";	chr1	41192072	41192171
chr1	ensembl_havana	exon	41216647	41216743	gene_id "ENSDARG00000036774"; gene_version "9"; transcript_id "ENSDART00000022546"; transcript_version "9"; exon_number "15"; gene_name "rgs12b"; gene_source "ensembl_havana"; gene_biotype "protein_coding"; transcript_name "rgs12b-201"; transcript_source "ensembl_havana"; transcript_biotype "protein_coding"; exon_id "ENSDARE00000534204"; exon_version "1";	chr1	41192072	41192171
chr1	ensembl_havana	CDS	41216647	41216743	gene_id "ENSDARG00000036774"; gene_version "9"; transcript_id "ENSDART00000022546"; transcript_version "9"; exon_number "15"; gene_name "rgs12b"; gene_source "ensembl_havana"; gene_biotype "protein_coding"; transcript_name "rgs12b-201"; transcript_source "ensembl_havana"; transcript_biotype "protein_coding"; protein_id "ENSDARP00000015580"; protein_version "7";	chr1	41192072	41192171
chr1	ensembl_havana	exon	41215841	41216401	gene_id "ENSDARG00000036774"; gene_version "9"; transcript_id "ENSDART00000022546"; transcript_version "9"; exon_number "16"; gene_name "rgs12b"; gene_source "ensembl_havana"; gene_biotype "protein_coding"; transcript_name "rgs12b-201"; transcript_source "ensembl_havana"; transcript_biotype "protein_coding"; exon_id "ENSDARE00001113556"; exon_version "1";	chr1	41192072	41192171
chr1	ensembl_havana	CDS	41215841	41216401	gene_id "ENSDARG00000036774"; gene_version "9"; transcript_id "ENSDART00000022546"; transcript_version "9"; exon_number "16"; gene_name "rgs12b"; gene_source "ensembl_havana"; gene_biotype "protein_coding"; transcript_name "rgs12b-201"; transcript_source "ensembl_havana"; transcript_biotype "protein_coding"; protein_id "ENSDARP00000015580"; protein_version "7";	chr1	41192072	41192171
chr1	ensembl_havana	exon	41210229	41210279	gene_id "ENSDARG00000036774"; gene_version "9"; transcript_id "ENSDART00000022546"; transcript_version "9"; exon_number "17"; gene_name "rgs12b"; gene_source "ensembl_havana"; gene_biotype "protein_coding"; transcript_name "rgs12b-201"; transcript_source "ensembl_havana"; transcript_biotype "protein_coding"; exon_id "ENSDARE00001130757"; exon_version "1";	chr1	41192072	41192171
chr1	ensembl_havana	CDS	41210229	41210279	gene_id "ENSDARG00000036774"; gene_version "9"; transcript_id "ENSDART00000022546"; transcript_version "9"; exon_number "17"; gene_name "rgs12b"; gene_source "ensembl_havana"; gene_biotype "protein_coding"; transcript_name "rgs12b-201"; transcript_source "ensembl_havana"; transcript_biotype "protein_coding"; protein_id "ENSDARP00000015580"; protein_version "7";	chr1	41192072	41192171
chr1	ensembl_havana	exon	41201586	41203193	gene_id "ENSDARG00000036774"; gene_version "9"; transcript_id "ENSDART00000022546"; transcript_version "9"; exon_number "18"; gene_name "rgs12b"; gene_source "ensembl_havana"; gene_biotype "protein_coding"; transcript_name "rgs12b-201"; transcript_source "ensembl_havana"; transcript_biotype "protein_coding"; exon_id "ENSDARE00001126161"; exon_version "1";	chr1	41192072	41192171
chr1	ensembl_havana	CDS	41202772	41203193	gene_id "ENSDARG00000036774"; gene_version "9"; transcript_id "ENSDART00000022546"; transcript_version "9"; exon_number "18"; gene_name "rgs12b"; gene_source "ensembl_havana"; gene_biotype "protein_coding"; transcript_name "rgs12b-201"; transcript_source "ensembl_havana"; transcript_biotype "protein_coding"; protein_id "ENSDARP00000015580"; protein_version "7";	chr1	41192072	41192171
chr1	ensembl_havana	stop_codon	41202769	41202771	gene_id "ENSDARG00000036774"; gene_version "9"; transcript_id "ENSDART00000022546"; transcript_version "9"; exon_number "18"; gene_name "rgs12b"; gene_source "ensembl_havana"; gene_biotype "protein_coding"; transcript_name "rgs12b-201"; transcript_source "ensembl_havana"; transcript_biotype "protein_coding";	chr1	41192072	41192171
chr1	ensembl_havana	five_prime_utr	41287740	41287914	gene_id "ENSDARG00000036774"; gene_version "9"; transcript_id "ENSDART00000022546"; transcript_version "9"; gene_name "rgs12b"; gene_source "ensembl_havana"; gene_biotype "protein_coding"; transcript_name "rgs12b-201"; transcript_source "ensembl_havana"; transcript_biotype "protein_coding";	chr1	41312637	41312737
chr1	ensembl_havana	three_prime_utr	41201586	41202768	gene_id "ENSDARG00000036774"; gene_version "9"; transcript_id "ENSDART00000022546"; transcript_version "9"; gene_name "rgs12b"; gene_source "ensembl_havana"; gene_biotype "protein_coding"; transcript_name "rgs12b-201"; transcript_source "ensembl_havana"; transcript_biotype "protein_coding";	chr1	41192072	41192171
chr1	ensembl_havana	transcript	41214653	41287914	gene_id "ENSDARG00000036774"; gene_version "9"; transcript_id "ENSDART00000126853"; transcript_version "4"; gene_name "rgs12b"; gene_source "ensembl_havana"; gene_biotype "protein_coding"; transcript_name "rgs12b-203"; transcript_source "ensembl_havana"; transcript_biotype "protein_coding";	chr1	41192072	41192171
chr1	ensembl_havana	transcript	41214653	41287914	gene_id "ENSDARG00000036774"; gene_version "9"; transcript_id "ENSDART00000126853"; transcript_version "4"; gene_name "rgs12b"; gene_source "ensembl_havana"; gene_biotype "protein_coding"; transcript_name "rgs12b-203"; transcript_source "ensembl_havana"; transcript_biotype "protein_coding";	chr1	41312637	41312737
chr1	ensembl_havana	exon	41285778	41287914	gene_id "ENSDARG00000036774"; gene_version "9"; transcript_id "ENSDART00000126853"; transcript_version "4"; exon_number "1"; gene_name "rgs12b"; gene_source "ensembl_havana"; gene_biotype "protein_coding"; transcript_name "rgs12b-203"; transcript_source "ensembl_havana"; transcript_biotype "protein_coding"; exon_id "ENSDARE00000049268"; exon_version "4";	chr1	41312637	41312737
chr1	ensembl_havana	CDS	41285778	41287739	gene_id "ENSDARG00000036774"; gene_version "9"; transcript_id "ENSDART00000126853"; transcript_version "4"; exon_number "1"; gene_name "rgs12b"; gene_source "ensembl_havana"; gene_biotype "protein_coding"; transcript_name "rgs12b-203"; transcript_source "ensembl_havana"; transcript_biotype "protein_coding"; protein_id "ENSDARP00000107011"; protein_version "2";	chr1	41312637	41312737
chr1	ensembl_havana	start_codon	41287737	41287739	gene_id "ENSDARG00000036774"; gene_version "9"; transcript_id "ENSDART00000126853"; transcript_version "4"; exon_number "1"; gene_name "rgs12b"; gene_source "ensembl_havana"; gene_biotype "protein_coding"; transcript_name "rgs12b-203"; transcript_source "ensembl_havana"; transcript_biotype "protein_coding";	chr1	41312637	41312737
chr1	ensembl_havana	exon	41270963	41271073	gene_id "ENSDARG00000036774"; gene_version "9"; transcript_id "ENSDART00000126853"; transcript_version "4"; exon_number "2"; gene_name "rgs12b"; gene_source "ensembl_havana"; gene_biotype "protein_coding"; transcript_name "rgs12b-203"; transcript_source "ensembl_havana"; transcript_biotype "protein_coding"; exon_id "ENSDARE00000534283"; exon_version "1";	chr1	41312637	41312737
chr1	ensembl_havana	CDS	41270963	41271073	gene_id "ENSDARG00000036774"; gene_version "9"; transcript_id "ENSDART00000126853"; transcript_version "4"; exon_number "2"; gene_name "rgs12b"; gene_source "ensembl_havana"; gene_biotype "protein_coding"; transcript_name "rgs12b-203"; transcript_source "ensembl_havana"; transcript_biotype "protein_coding"; protein_id "ENSDARP00000107011"; protein_version "2";	chr1	41312637	41312737
chr1	ensembl_havana	exon	41239519	41239540	gene_id "ENSDARG00000036774"; gene_version "9"; transcript_id "ENSDART00000126853"; transcript_version "4"; exon_number "3"; gene_name "rgs12b"; gene_source "ensembl_havana"; gene_biotype "protein_coding"; transcript_name "rgs12b-203"; transcript_source "ensembl_havana"; transcript_biotype "protein_coding"; exon_id "ENSDARE00001105184"; exon_version "1";	chr1	41192072	41192171
chr1	ensembl_havana	CDS	41239519	41239540	gene_id "ENSDARG00000036774"; gene_version "9"; transcript_id "ENSDART00000126853"; transcript_version "4"; exon_number "3"; gene_name "rgs12b"; gene_source "ensembl_havana"; gene_biotype "protein_coding"; transcript_name "rgs12b-203"; transcript_source "ensembl_havana"; transcript_biotype "protein_coding"; protein_id "ENSDARP00000107011"; protein_version "2";	chr1	41192072	41192171
chr1	ensembl_havana	exon	41230777	41230946	gene_id "ENSDARG00000036774"; gene_version "9"; transcript_id "ENSDART00000126853"; transcript_version "4"; exon_number "4"; gene_name "rgs12b"; gene_source "ensembl_havana"; gene_biotype "protein_coding"; transcript_name "rgs12b-203"; transcript_source "ensembl_havana"; transcript_biotype "protein_coding"; exon_id "ENSDARE00001117319"; exon_version "1";	chr1	41192072	41192171
chr1	ensembl_havana	CDS	41230777	41230946	gene_id "ENSDARG00000036774"; gene_version "9"; transcript_id "ENSDART00000126853"; transcript_version "4"; exon_number "4"; gene_name "rgs12b"; gene_source "ensembl_havana"; gene_biotype "protein_coding"; transcript_name "rgs12b-203"; transcript_source "ensembl_havana"; transcript_biotype "protein_coding"; protein_id "ENSDARP00000107011"; protein_version "2";	chr1	41192072	41192171
chr1	ensembl_havana	exon	41230305	41230397	gene_id "ENSDARG00000036774"; gene_version "9"; transcript_id "ENSDART00000126853"; transcript_version "4"; exon_number "5"; gene_name "rgs12b"; gene_source "ensembl_havana"; gene_biotype "protein_coding"; transcript_name "rgs12b-203"; transcript_source "ensembl_havana"; transcript_biotype "protein_coding"; exon_id "ENSDARE00001131236"; exon_version "1";	chr1	41192072	41192171
chr1	ensembl_havana	CDS	41230305	41230397	gene_id "ENSDARG00000036774"; gene_version "9"; transcript_id "ENSDART00000126853"; transcript_version "4"; exon_number "5"; gene_name "rgs12b"; gene_source "ensembl_havana"; gene_biotype "protein_coding"; transcript_name "rgs12b-203"; transcript_source "ensembl_havana"; transcript_biotype "protein_coding"; protein_id "ENSDARP00000107011"; protein_version "2";	chr1	41192072	41192171
chr1	ensembl_havana	exon	41228841	41228984	gene_id "ENSDARG00000036774"; gene_version "9"; transcript_id "ENSDART00000126853"; transcript_version "4"; exon_number "6"; gene_name "rgs12b"; gene_source "ensembl_havana"; gene_biotype "protein_coding"; transcript_name "rgs12b-203"; transcript_source "ensembl_havana"; transcript_biotype "protein_coding"; exon_id "ENSDARE00001109971"; exon_version "1";	chr1	41192072	41192171
chr1	ensembl_havana	CDS	41228841	41228984	gene_id "ENSDARG00000036774"; gene_version "9"; transcript_id "ENSDART00000126853"; transcript_version "4"; exon_number "6"; gene_name "rgs12b"; gene_source "ensembl_havana"; gene_biotype "protein_coding"; transcript_name "rgs12b-203"; transcript_source "ensembl_havana"; transcript_biotype "protein_coding"; protein_id "ENSDARP00000107011"; protein_version "2";	chr1	41192072	41192171
chr1	ensembl_havana	exon	41223050	41223229	gene_id "ENSDARG00000036774"; gene_version "9"; transcript_id "ENSDART00000126853"; transcript_version "4"; exon_number "7"; gene_name "rgs12b"; gene_source "ensembl_havana"; gene_biotype "protein_coding"; transcript_name "rgs12b-203"; transcript_source "ensembl_havana"; transcript_biotype "protein_coding"; exon_id "ENSDARE00000534243"; exon_version "1";	chr1	41192072	41192171
chr1	ensembl_havana	CDS	41223050	41223229	gene_id "ENSDARG00000036774"; gene_version "9"; transcript_id "ENSDART00000126853"; transcript_version "4"; exon_number "7"; gene_name "rgs12b"; gene_source "ensembl_havana"; gene_biotype "protein_coding"; transcript_name "rgs12b-203"; transcript_source "ensembl_havana"; transcript_biotype "protein_coding"; protein_id "ENSDARP00000107011"; protein_version "2";	chr1	41192072	41192171
chr1	ensembl_havana	exon	41222214	41222364	gene_id "ENSDARG00000036774"; gene_version "9"; transcript_id "ENSDART00000126853"; transcript_version "4"; exon_number "8"; gene_name "rgs12b"; gene_source "ensembl_havana"; gene_biotype "protein_coding"; transcript_name "rgs12b-203"; transcript_source "ensembl_havana"; transcript_biotype "protein_coding"; exon_id "ENSDARE00000534239"; exon_version "1";	chr1	41192072	41192171
chr1	ensembl_havana	CDS	41222214	41222364	gene_id "ENSDARG00000036774"; gene_version "9"; transcript_id "ENSDART00000126853"; transcript_version "4"; exon_number "8"; gene_name "rgs12b"; gene_source "ensembl_havana"; gene_biotype "protein_coding"; transcript_name "rgs12b-203"; transcript_source "ensembl_havana"; transcript_biotype "protein_coding"; protein_id "ENSDARP00000107011"; protein_version "2";	chr1	41192072	41192171
chr1	ensembl_havana	exon	41221959	41222053	gene_id "ENSDARG00000036774"; gene_version "9"; transcript_id "ENSDART00000126853"; transcript_version "4"; exon_number "9"; gene_name "rgs12b"; gene_source "ensembl_havana"; gene_biotype "protein_coding"; transcript_name "rgs12b-203"; transcript_source "ensembl_havana"; transcript_biotype "protein_coding"; exon_id "ENSDARE00000534231"; exon_version "1";	chr1	41192072	41192171
chr1	ensembl_havana	CDS	41221959	41222053	gene_id "ENSDARG00000036774"; gene_version "9"; transcript_id "ENSDART00000126853"; transcript_version "4"; exon_number "9"; gene_name "rgs12b"; gene_source "ensembl_havana"; gene_biotype "protein_coding"; transcript_name "rgs12b-203"; transcript_source "ensembl_havana"; transcript_biotype "protein_coding"; protein_id "ENSDARP00000107011"; protein_version "2";	chr1	41192072	41192171
chr1	ensembl_havana	exon	41220459	41220653	gene_id "ENSDARG00000036774"; gene_version "9"; transcript_id "ENSDART00000126853"; transcript_version "4"; exon_number "10"; gene_name "rgs12b"; gene_source "ensembl_havana"; gene_biotype "protein_coding"; transcript_name "rgs12b-203"; transcript_source "ensembl_havana"; transcript_biotype "protein_coding"; exon_id "ENSDARE00000534228"; exon_version "1";	chr1	41192072	41192171
chr1	ensembl_havana	CDS	41220459	41220653	gene_id "ENSDARG00000036774"; gene_version "9"; transcript_id "ENSDART00000126853"; transcript_version "4"; exon_number "10"; gene_name "rgs12b"; gene_source "ensembl_havana"; gene_biotype "protein_coding"; transcript_name "rgs12b-203"; transcript_source "ensembl_havana"; transcript_biotype "protein_coding"; protein_id "ENSDARP00000107011"; protein_version "2";	chr1	41192072	41192171
chr1	ensembl_havana	exon	41220138	41220211	gene_id "ENSDARG00000036774"; gene_version "9"; transcript_id "ENSDART00000126853"; transcript_version "4"; exon_number "11"; gene_name "rgs12b"; gene_source "ensembl_havana"; gene_biotype "protein_coding"; transcript_name "rgs12b-203"; transcript_source "ensembl_havana"; transcript_biotype "protein_coding"; exon_id "ENSDARE00000534223"; exon_version "1";	chr1	41192072	41192171
chr1	ensembl_havana	CDS	41220138	41220211	gene_id "ENSDARG00000036774"; gene_version "9"; transcript_id "ENSDART00000126853"; transcript_version "4"; exon_number "11"; gene_name "rgs12b"; gene_source "ensembl_havana"; gene_biotype "protein_coding"; transcript_name "rgs12b-203"; transcript_source "ensembl_havana"; transcript_biotype "protein_coding"; protein_id "ENSDARP00000107011"; protein_version "2";	chr1	41192072	41192171
chr1	ensembl_havana	exon	41219828	41219954	gene_id "ENSDARG00000036774"; gene_version "9"; transcript_id "ENSDART00000126853"; transcript_version "4"; exon_number "12"; gene_name "rgs12b"; gene_source "ensembl_havana"; gene_biotype "protein_coding"; transcript_name "rgs12b-203"; transcript_source "ensembl_havana"; transcript_biotype "protein_coding"; exon_id "ENSDARE00000534216"; exon_version "1";	chr1	41192072	41192171
chr1	ensembl_havana	CDS	41219828	41219954	gene_id "ENSDARG00000036774"; gene_version "9"; transcript_id "ENSDART00000126853"; transcript_version "4"; exon_number "12"; gene_name "rgs12b"; gene_source "ensembl_havana"; gene_biotype "protein_coding"; transcript_name "rgs12b-203"; transcript_source "ensembl_havana"; transcript_biotype "protein_coding"; protein_id "ENSDARP00000107011"; protein_version "2";	chr1	41192072	41192171
chr1	ensembl_havana	exon	41217794	41217890	gene_id "ENSDARG00000036774"; gene_version "9"; transcript_id "ENSDART00000126853"; transcript_version "4"; exon_number "13"; gene_name "rgs12b"; gene_source "ensembl_havana"; gene_biotype "protein_coding"; transcript_name "rgs12b-203"; transcript_source "ensembl_havana"; transcript_biotype "protein_coding"; exon_id "ENSDARE00000727338"; exon_version "1";	chr1	41192072	41192171
chr1	ensembl_havana	CDS	41217794	41217890	gene_id "ENSDARG00000036774"; gene_version "9"; transcript_id "ENSDART00000126853"; transcript_version "4"; exon_number "13"; gene_name "rgs12b"; gene_source "ensembl_havana"; gene_biotype "protein_coding"; transcript_name "rgs12b-203"; transcript_source "ensembl_havana"; transcript_biotype "protein_coding"; protein_id "ENSDARP00000107011"; protein_version "2";	chr1	41192072	41192171
chr1	ensembl_havana	exon	41217364	41217431	gene_id "ENSDARG00000036774"; gene_version "9"; transcript_id "ENSDART00000126853"; transcript_version "4"; exon_number "14"; gene_name "rgs12b"; gene_source "ensembl_havana"; gene_biotype "protein_coding"; transcript_name "rgs12b-203"; transcript_source "ensembl_havana"; transcript_biotype "protein_coding"; exon_id "ENSDARE00000534206"; exon_version "1";	chr1	41192072	41192171
chr1	ensembl_havana	CDS	41217364	41217431	gene_id "ENSDARG00000036774"; gene_version "9"; transcript_id "ENSDART00000126853"; transcript_version "4"; exon_number "14"; gene_name "rgs12b"; gene_source "ensembl_havana"; gene_biotype "protein_coding"; transcript_name "rgs12b-203"; transcript_source "ensembl_havana"; transcript_biotype "protein_coding"; protein_id "ENSDARP00000107011"; protein_version "2";	chr1	41192072	41192171
chr1	ensembl_havana	exon	41216647	41216743	gene_id "ENSDARG00000036774"; gene_version "9"; transcript_id "ENSDART00000126853"; transcript_version "4"; exon_number "15"; gene_name "rgs12b"; gene_source "ensembl_havana"; gene_biotype "protein_coding"; transcript_name "rgs12b-203"; transcript_source "ensembl_havana"; transcript_biotype "protein_coding"; exon_id "ENSDARE00000534204"; exon_version "1";	chr1	41192072	41192171
chr1	ensembl_havana	CDS	41216647	41216743	gene_id "ENSDARG00000036774"; gene_version "9"; transcript_id "ENSDART00000126853"; transcript_version "4"; exon_number "15"; gene_name "rgs12b"; gene_source "ensembl_havana"; gene_biotype "protein_coding"; transcript_name "rgs12b-203"; transcript_source "ensembl_havana"; transcript_biotype "protein_coding"; protein_id "ENSDARP00000107011"; protein_version "2";	chr1	41192072	41192171
chr1	ensembl_havana	exon	41214653	41216401	gene_id "ENSDARG00000036774"; gene_version "9"; transcript_id "ENSDART00000126853"; transcript_version "4"; exon_number "16"; gene_name "rgs12b"; gene_source "ensembl_havana"; gene_biotype "protein_coding"; transcript_name "rgs12b-203"; transcript_source "ensembl_havana"; transcript_biotype "protein_coding"; exon_id "ENSDARE00001129647"; exon_version "1";	chr1	41192072	41192171
chr1	ensembl_havana	CDS	41215827	41216401	gene_id "ENSDARG00000036774"; gene_version "9"; transcript_id "ENSDART00000126853"; transcript_version "4"; exon_number "16"; gene_name "rgs12b"; gene_source "ensembl_havana"; gene_biotype "protein_coding"; transcript_name "rgs12b-203"; transcript_source "ensembl_havana"; transcript_biotype "protein_coding"; protein_id "ENSDARP00000107011"; protein_version "2";	chr1	41192072	41192171
chr1	ensembl_havana	stop_codon	41215824	41215826	gene_id "ENSDARG00000036774"; gene_version "9"; transcript_id "ENSDART00000126853"; transcript_version "4"; exon_number "16"; gene_name "rgs12b"; gene_source "ensembl_havana"; gene_biotype "protein_coding"; transcript_name "rgs12b-203"; transcript_source "ensembl_havana"; transcript_biotype "protein_coding";	chr1	41192072	41192171
chr1	ensembl_havana	five_prime_utr	41287740	41287914	gene_id "ENSDARG00000036774"; gene_version "9"; transcript_id "ENSDART00000126853"; transcript_version "4"; gene_name "rgs12b"; gene_source "ensembl_havana"; gene_biotype "protein_coding"; transcript_name "rgs12b-203"; transcript_source "ensembl_havana"; transcript_biotype "protein_coding";	chr1	41312637	41312737
chr1	ensembl_havana	three_prime_utr	41214653	41215823	gene_id "ENSDARG00000036774"; gene_version "9"; transcript_id "ENSDART00000126853"; transcript_version "4"; gene_name "rgs12b"; gene_source "ensembl_havana"; gene_biotype "protein_coding"; transcript_name "rgs12b-203"; transcript_source "ensembl_havana"; transcript_biotype "protein_coding";	chr1	41192072	41192171
chr1	ensembl_havana	transcript	41214653	41287914	gene_id "ENSDARG00000036774"; gene_version "9"; transcript_id "ENSDART00000125988"; transcript_version "4"; gene_name "rgs12b"; gene_source "ensembl_havana"; gene_biotype "protein_coding"; transcript_name "rgs12b-202"; transcript_source "ensembl_havana"; transcript_biotype "protein_coding";	chr1	41192072	41192171
chr1	ensembl_havana	transcript	41214653	41287914	gene_id "ENSDARG00000036774"; gene_version "9"; transcript_id "ENSDART00000125988"; transcript_version "4"; gene_name "rgs12b"; gene_source "ensembl_havana"; gene_biotype "protein_coding"; transcript_name "rgs12b-202"; transcript_source "ensembl_havana"; transcript_biotype "protein_coding";	chr1	41312637	41312737
chr1	ensembl_havana	exon	41285778	41287914	gene_id "ENSDARG00000036774"; gene_version "9"; transcript_id "ENSDART00000125988"; transcript_version "4"; exon_number "1"; gene_name "rgs12b"; gene_source "ensembl_havana"; gene_biotype "protein_coding"; transcript_name "rgs12b-202"; transcript_source "ensembl_havana"; transcript_biotype "protein_coding"; exon_id "ENSDARE00000049268"; exon_version "4";	chr1	41312637	41312737
chr1	ensembl_havana	CDS	41285778	41287739	gene_id "ENSDARG00000036774"; gene_version "9"; transcript_id "ENSDART00000125988"; transcript_version "4"; exon_number "1"; gene_name "rgs12b"; gene_source "ensembl_havana"; gene_biotype "protein_coding"; transcript_name "rgs12b-202"; transcript_source "ensembl_havana"; transcript_biotype "protein_coding"; protein_id "ENSDARP00000106896"; protein_version "2";	chr1	41312637	41312737
chr1	ensembl_havana	start_codon	41287737	41287739	gene_id "ENSDARG00000036774"; gene_version "9"; transcript_id "ENSDART00000125988"; transcript_version "4"; exon_number "1"; gene_name "rgs12b"; gene_source "ensembl_havana"; gene_biotype "protein_coding"; transcript_name "rgs12b-202"; transcript_source "ensembl_havana"; transcript_biotype "protein_coding";	chr1	41312637	41312737
chr1	ensembl_havana	exon	41270963	41271073	gene_id "ENSDARG00000036774"; gene_version "9"; transcript_id "ENSDART00000125988"; transcript_version "4"; exon_number "2"; gene_name "rgs12b"; gene_source "ensembl_havana"; gene_biotype "protein_coding"; transcript_name "rgs12b-202"; transcript_source "ensembl_havana"; transcript_biotype "protein_coding"; exon_id "ENSDARE00000534283"; exon_version "1";	chr1	41312637	41312737
chr1	ensembl_havana	CDS	41270963	41271073	gene_id "ENSDARG00000036774"; gene_version "9"; transcript_id "ENSDART00000125988"; transcript_version "4"; exon_number "2"; gene_name "rgs12b"; gene_source "ensembl_havana"; gene_biotype "protein_coding"; transcript_name "rgs12b-202"; transcript_source "ensembl_havana"; transcript_biotype "protein_coding"; protein_id "ENSDARP00000106896"; protein_version "2";	chr1	41312637	41312737
chr1	ensembl_havana	exon	41239519	41239540	gene_id "ENSDARG00000036774"; gene_version "9"; transcript_id "ENSDART00000125988"; transcript_version "4"; exon_number "3"; gene_name "rgs12b"; gene_source "ensembl_havana"; gene_biotype "protein_coding"; transcript_name "rgs12b-202"; transcript_source "ensembl_havana"; transcript_biotype "protein_coding"; exon_id "ENSDARE00001105184"; exon_version "1";	chr1	41192072	41192171
chr1	ensembl_havana	CDS	41239519	41239540	gene_id "ENSDARG00000036774"; gene_version "9"; transcript_id "ENSDART00000125988"; transcript_version "4"; exon_number "3"; gene_name "rgs12b"; gene_source "ensembl_havana"; gene_biotype "protein_coding"; transcript_name "rgs12b-202"; transcript_source "ensembl_havana"; transcript_biotype "protein_coding"; protein_id "ENSDARP00000106896"; protein_version "2";	chr1	41192072	41192171
chr1	ensembl_havana	exon	41230777	41230946	gene_id "ENSDARG00000036774"; gene_version "9"; transcript_id "ENSDART00000125988"; transcript_version "4"; exon_number "4"; gene_name "rgs12b"; gene_source "ensembl_havana"; gene_biotype "protein_coding"; transcript_name "rgs12b-202"; transcript_source "ensembl_havana"; transcript_biotype "protein_coding"; exon_id "ENSDARE00001117319"; exon_version "1";	chr1	41192072	41192171
chr1	ensembl_havana	CDS	41230777	41230946	gene_id "ENSDARG00000036774"; gene_version "9"; transcript_id "ENSDART00000125988"; transcript_version "4"; exon_number "4"; gene_name "rgs12b"; gene_source "ensembl_havana"; gene_biotype "protein_coding"; transcript_name "rgs12b-202"; transcript_source "ensembl_havana"; transcript_biotype "protein_coding"; protein_id "ENSDARP00000106896"; protein_version "2";	chr1	41192072	41192171
chr1	ensembl_havana	exon	41230305	41230397	gene_id "ENSDARG00000036774"; gene_version "9"; transcript_id "ENSDART00000125988"; transcript_version "4"; exon_number "5"; gene_name "rgs12b"; gene_source "ensembl_havana"; gene_biotype "protein_coding"; transcript_name "rgs12b-202"; transcript_source "ensembl_havana"; transcript_biotype "protein_coding"; exon_id "ENSDARE00001131236"; exon_version "1";	chr1	41192072	41192171
chr1	ensembl_havana	CDS	41230305	41230397	gene_id "ENSDARG00000036774"; gene_version "9"; transcript_id "ENSDART00000125988"; transcript_version "4"; exon_number "5"; gene_name "rgs12b"; gene_source "ensembl_havana"; gene_biotype "protein_coding"; transcript_name "rgs12b-202"; transcript_source "ensembl_havana"; transcript_biotype "protein_coding"; protein_id "ENSDARP00000106896"; protein_version "2";	chr1	41192072	41192171
chr1	ensembl_havana	exon	41228841	41228984	gene_id "ENSDARG00000036774"; gene_version "9"; transcript_id "ENSDART00000125988"; transcript_version "4"; exon_number "6"; gene_name "rgs12b"; gene_source "ensembl_havana"; gene_biotype "protein_coding"; transcript_name "rgs12b-202"; transcript_source "ensembl_havana"; transcript_biotype "protein_coding"; exon_id "ENSDARE00001109971"; exon_version "1";	chr1	41192072	41192171
chr1	ensembl_havana	CDS	41228841	41228984	gene_id "ENSDARG00000036774"; gene_version "9"; transcript_id "ENSDART00000125988"; transcript_version "4"; exon_number "6"; gene_name "rgs12b"; gene_source "ensembl_havana"; gene_biotype "protein_coding"; transcript_name "rgs12b-202"; transcript_source "ensembl_havana"; transcript_biotype "protein_coding"; protein_id "ENSDARP00000106896"; protein_version "2";	chr1	41192072	41192171
chr1	ensembl_havana	exon	41223050	41223229	gene_id "ENSDARG00000036774"; gene_version "9"; transcript_id "ENSDART00000125988"; transcript_version "4"; exon_number "7"; gene_name "rgs12b"; gene_source "ensembl_havana"; gene_biotype "protein_coding"; transcript_name "rgs12b-202"; transcript_source "ensembl_havana"; transcript_biotype "protein_coding"; exon_id "ENSDARE00000534243"; exon_version "1";	chr1	41192072	41192171
chr1	ensembl_havana	CDS	41223050	41223229	gene_id "ENSDARG00000036774"; gene_version "9"; transcript_id "ENSDART00000125988"; transcript_version "4"; exon_number "7"; gene_name "rgs12b"; gene_source "ensembl_havana"; gene_biotype "protein_coding"; transcript_name "rgs12b-202"; transcript_source "ensembl_havana"; transcript_biotype "protein_coding"; protein_id "ENSDARP00000106896"; protein_version "2";	chr1	41192072	41192171
chr1	ensembl_havana	exon	41222214	41222364	gene_id "ENSDARG00000036774"; gene_version "9"; transcript_id "ENSDART00000125988"; transcript_version "4"; exon_number "8"; gene_name "rgs12b"; gene_source "ensembl_havana"; gene_biotype "protein_coding"; transcript_name "rgs12b-202"; transcript_source "ensembl_havana"; transcript_biotype "protein_coding"; exon_id "ENSDARE00000534239"; exon_version "1";	chr1	41192072	41192171
chr1	ensembl_havana	CDS	41222214	41222364	gene_id "ENSDARG00000036774"; gene_version "9"; transcript_id "ENSDART00000125988"; transcript_version "4"; exon_number "8"; gene_name "rgs12b"; gene_source "ensembl_havana"; gene_biotype "protein_coding"; transcript_name "rgs12b-202"; transcript_source "ensembl_havana"; transcript_biotype "protein_coding"; protein_id "ENSDARP00000106896"; protein_version "2";	chr1	41192072	41192171
chr1	ensembl_havana	exon	41221959	41222053	gene_id "ENSDARG00000036774"; gene_version "9"; transcript_id "ENSDART00000125988"; transcript_version "4"; exon_number "9"; gene_name "rgs12b"; gene_source "ensembl_havana"; gene_biotype "protein_coding"; transcript_name "rgs12b-202"; transcript_source "ensembl_havana"; transcript_biotype "protein_coding"; exon_id "ENSDARE00000534231"; exon_version "1";	chr1	41192072	41192171
chr1	ensembl_havana	CDS	41221959	41222053	gene_id "ENSDARG00000036774"; gene_version "9"; transcript_id "ENSDART00000125988"; transcript_version "4"; exon_number "9"; gene_name "rgs12b"; gene_source "ensembl_havana"; gene_biotype "protein_coding"; transcript_name "rgs12b-202"; transcript_source "ensembl_havana"; transcript_biotype "protein_coding"; protein_id "ENSDARP00000106896"; protein_version "2";	chr1	41192072	41192171
chr1	ensembl_havana	exon	41220459	41220653	gene_id "ENSDARG00000036774"; gene_version "9"; transcript_id "ENSDART00000125988"; transcript_version "4"; exon_number "10"; gene_name "rgs12b"; gene_source "ensembl_havana"; gene_biotype "protein_coding"; transcript_name "rgs12b-202"; transcript_source "ensembl_havana"; transcript_biotype "protein_coding"; exon_id "ENSDARE00000534228"; exon_version "1";	chr1	41192072	41192171
chr1	ensembl_havana	CDS	41220459	41220653	gene_id "ENSDARG00000036774"; gene_version "9"; transcript_id "ENSDART00000125988"; transcript_version "4"; exon_number "10"; gene_name "rgs12b"; gene_source "ensembl_havana"; gene_biotype "protein_coding"; transcript_name "rgs12b-202"; transcript_source "ensembl_havana"; transcript_biotype "protein_coding"; protein_id "ENSDARP00000106896"; protein_version "2";	chr1	41192072	41192171
chr1	ensembl_havana	exon	41220138	41220211	gene_id "ENSDARG00000036774"; gene_version "9"; transcript_id "ENSDART00000125988"; transcript_version "4"; exon_number "11"; gene_name "rgs12b"; gene_source "ensembl_havana"; gene_biotype "protein_coding"; transcript_name "rgs12b-202"; transcript_source "ensembl_havana"; transcript_biotype "protein_coding"; exon_id "ENSDARE00000534223"; exon_version "1";	chr1	41192072	41192171
chr1	ensembl_havana	CDS	41220138	41220211	gene_id "ENSDARG00000036774"; gene_version "9"; transcript_id "ENSDART00000125988"; transcript_version "4"; exon_number "11"; gene_name "rgs12b"; gene_source "ensembl_havana"; gene_biotype "protein_coding"; transcript_name "rgs12b-202"; transcript_source "ensembl_havana"; transcript_biotype "protein_coding"; protein_id "ENSDARP00000106896"; protein_version "2";	chr1	41192072	41192171
chr1	ensembl_havana	exon	41219828	41219954	gene_id "ENSDARG00000036774"; gene_version "9"; transcript_id "ENSDART00000125988"; transcript_version "4"; exon_number "12"; gene_name "rgs12b"; gene_source "ensembl_havana"; gene_biotype "protein_coding"; transcript_name "rgs12b-202"; transcript_source "ensembl_havana"; transcript_biotype "protein_coding"; exon_id "ENSDARE00000534216"; exon_version "1";	chr1	41192072	41192171
chr1	ensembl_havana	CDS	41219828	41219954	gene_id "ENSDARG00000036774"; gene_version "9"; transcript_id "ENSDART00000125988"; transcript_version "4"; exon_number "12"; gene_name "rgs12b"; gene_source "ensembl_havana"; gene_biotype "protein_coding"; transcript_name "rgs12b-202"; transcript_source "ensembl_havana"; transcript_biotype "protein_coding"; protein_id "ENSDARP00000106896"; protein_version "2";	chr1	41192072	41192171
chr1	ensembl_havana	exon	41217794	41217890	gene_id "ENSDARG00000036774"; gene_version "9"; transcript_id "ENSDART00000125988"; transcript_version "4"; exon_number "13"; gene_name "rgs12b"; gene_source "ensembl_havana"; gene_biotype "protein_coding"; transcript_name "rgs12b-202"; transcript_source "ensembl_havana"; transcript_biotype "protein_coding"; exon_id "ENSDARE00000727338"; exon_version "1";	chr1	41192072	41192171
chr1	ensembl_havana	CDS	41217794	41217890	gene_id "ENSDARG00000036774"; gene_version "9"; transcript_id "ENSDART00000125988"; transcript_version "4"; exon_number "13"; gene_name "rgs12b"; gene_source "ensembl_havana"; gene_biotype "protein_coding"; transcript_name "rgs12b-202"; transcript_source "ensembl_havana"; transcript_biotype "protein_coding"; protein_id "ENSDARP00000106896"; protein_version "2";	chr1	41192072	41192171
chr1	ensembl_havana	exon	41217364	41217431	gene_id "ENSDARG00000036774"; gene_version "9"; transcript_id "ENSDART00000125988"; transcript_version "4"; exon_number "14"; gene_name "rgs12b"; gene_source "ensembl_havana"; gene_biotype "protein_coding"; transcript_name "rgs12b-202"; transcript_source "ensembl_havana"; transcript_biotype "protein_coding"; exon_id "ENSDARE00000534206"; exon_version "1";	chr1	41192072	41192171
chr1	ensembl_havana	CDS	41217364	41217431	gene_id "ENSDARG00000036774"; gene_version "9"; transcript_id "ENSDART00000125988"; transcript_version "4"; exon_number "14"; gene_name "rgs12b"; gene_source "ensembl_havana"; gene_biotype "protein_coding"; transcript_name "rgs12b-202"; transcript_source "ensembl_havana"; transcript_biotype "protein_coding"; protein_id "ENSDARP00000106896"; protein_version "2";	chr1	41192072	41192171
chr1	ensembl_havana	exon	41214653	41216401	gene_id "ENSDARG00000036774"; gene_version "9"; transcript_id "ENSDART00000125988"; transcript_version "4"; exon_number "15"; gene_name "rgs12b"; gene_source "ensembl_havana"; gene_biotype "protein_coding"; transcript_name "rgs12b-202"; transcript_source "ensembl_havana"; transcript_biotype "protein_coding"; exon_id "ENSDARE00001110970"; exon_version "1";	chr1	41192072	41192171
chr1	ensembl_havana	CDS	41216342	41216401	gene_id "ENSDARG00000036774"; gene_version "9"; transcript_id "ENSDART00000125988"; transcript_version "4"; exon_number "15"; gene_name "rgs12b"; gene_source "ensembl_havana"; gene_biotype "protein_coding"; transcript_name "rgs12b-202"; transcript_source "ensembl_havana"; transcript_biotype "protein_coding"; protein_id "ENSDARP00000106896"; protein_version "2";	chr1	41192072	41192171
chr1	ensembl_havana	stop_codon	41216339	41216341	gene_id "ENSDARG00000036774"; gene_version "9"; transcript_id "ENSDART00000125988"; transcript_version "4"; exon_number "15"; gene_name "rgs12b"; gene_source "ensembl_havana"; gene_biotype "protein_coding"; transcript_name "rgs12b-202"; transcript_source "ensembl_havana"; transcript_biotype "protein_coding";	chr1	41192072	41192171
chr1	ensembl_havana	five_prime_utr	41287740	41287914	gene_id "ENSDARG00000036774"; gene_version "9"; transcript_id "ENSDART00000125988"; transcript_version "4"; gene_name "rgs12b"; gene_source "ensembl_havana"; gene_biotype "protein_coding"; transcript_name "rgs12b-202"; transcript_source "ensembl_havana"; transcript_biotype "protein_coding";	chr1	41312637	41312737
chr1	ensembl_havana	three_prime_utr	41214653	41216338	gene_id "ENSDARG00000036774"; gene_version "9"; transcript_id "ENSDART00000125988"; transcript_version "4"; gene_name "rgs12b"; gene_source "ensembl_havana"; gene_biotype "protein_coding"; transcript_name "rgs12b-202"; transcript_source "ensembl_havana"; transcript_biotype "protein_coding";	chr1	41192072	41192171
chr1	havana	transcript	41223078	41239584	gene_id "ENSDARG00000036774"; gene_version "9"; transcript_id "ENSDART00000134739"; transcript_version "2"; gene_name "rgs12b"; gene_source "ensembl_havana"; gene_biotype "protein_coding"; transcript_name "rgs12b-204"; transcript_source "havana"; transcript_biotype "processed_transcript";	chr1	41192072	41192171
chr1	havana	exon	41239519	41239584	gene_id "ENSDARG00000036774"; gene_version "9"; transcript_id "ENSDART00000134739"; transcript_version "2"; exon_number "1"; gene_name "rgs12b"; gene_source "ensembl_havana"; gene_biotype "protein_coding"; transcript_name "rgs12b-204"; transcript_source "havana"; transcript_biotype "processed_transcript"; exon_id "ENSDARE00000991103"; exon_version "1";	chr1	41192072	41192171
chr1	havana	exon	41230777	41230946	gene_id "ENSDARG00000036774"; gene_version "9"; transcript_id "ENSDART00000134739"; transcript_version "2"; exon_number "2"; gene_name "rgs12b"; gene_source "ensembl_havana"; gene_biotype "protein_coding"; transcript_name "rgs12b-204"; transcript_source "havana"; transcript_biotype "processed_transcript"; exon_id "ENSDARE00001129673"; exon_version "1";	chr1	41192072	41192171
chr1	havana	exon	41230305	41230397	gene_id "ENSDARG00000036774"; gene_version "9"; transcript_id "ENSDART00000134739"; transcript_version "2"; exon_number "3"; gene_name "rgs12b"; gene_source "ensembl_havana"; gene_biotype "protein_coding"; transcript_name "rgs12b-204"; transcript_source "havana"; transcript_biotype "processed_transcript"; exon_id "ENSDARE00001110256"; exon_version "1";	chr1	41192072	41192171
chr1	havana	exon	41228841	41228984	gene_id "ENSDARG00000036774"; gene_version "9"; transcript_id "ENSDART00000134739"; transcript_version "2"; exon_number "4"; gene_name "rgs12b"; gene_source "ensembl_havana"; gene_biotype "protein_coding"; transcript_name "rgs12b-204"; transcript_source "havana"; transcript_biotype "processed_transcript"; exon_id "ENSDARE00001122541"; exon_version "1";	chr1	41192072	41192171
chr1	havana	exon	41223078	41223229	gene_id "ENSDARG00000036774"; gene_version "9"; transcript_id "ENSDART00000134739"; transcript_version "2"; exon_number "5"; gene_name "rgs12b"; gene_source "ensembl_havana"; gene_biotype "protein_coding"; transcript_name "rgs12b-204"; transcript_source "havana"; transcript_biotype "processed_transcript"; exon_id "ENSDARE00001008254"; exon_version "1";	chr1	41192072	41192171
chr1	havana	transcript	41230815	41260278	gene_id "ENSDARG00000036774"; gene_version "9"; transcript_id "ENSDART00000144424"; transcript_version "2"; gene_name "rgs12b"; gene_source "ensembl_havana"; gene_biotype "protein_coding"; transcript_name "rgs12b-205"; transcript_source "havana"; transcript_biotype "processed_transcript";	chr1	41192072	41192171
chr1	havana	exon	41239519	41239540	gene_id "ENSDARG00000036774"; gene_version "9"; transcript_id "ENSDART00000144424"; transcript_version "2"; exon_number "2"; gene_name "rgs12b"; gene_source "ensembl_havana"; gene_biotype "protein_coding"; transcript_name "rgs12b-205"; transcript_source "havana"; transcript_biotype "processed_transcript"; exon_id "ENSDARE00001119122"; exon_version "1";	chr1	41192072	41192171
chr1	havana	exon	41230815	41230946	gene_id "ENSDARG00000036774"; gene_version "9"; transcript_id "ENSDART00000144424"; transcript_version "2"; exon_number "3"; gene_name "rgs12b"; gene_source "ensembl_havana"; gene_biotype "protein_coding"; transcript_name "rgs12b-205"; transcript_source "havana"; transcript_biotype "processed_transcript"; exon_id "ENSDARE00001028220"; exon_version "1";	chr1	41192072	41192171
chr1	ensembl	gene	41269773	41269887	gene_id "ENSDARG00000109727"; gene_version "1"; gene_name "RF00001"; gene_source "ensembl"; gene_biotype "rRNA";	chr1	41312637	41312737
chr1	ensembl	transcript	41269773	41269887	gene_id "ENSDARG00000109727"; gene_version "1"; transcript_id "ENSDART00000181865"; transcript_version "1"; gene_name "RF00001"; gene_source "ensembl"; gene_biotype "rRNA"; transcript_name "RF00001.1227-201"; transcript_source "ensembl"; transcript_biotype "rRNA";	chr1	41312637	41312737
chr1	ensembl	exon	41269773	41269887	gene_id "ENSDARG00000109727"; gene_version "1"; transcript_id "ENSDART00000181865"; transcript_version "1"; exon_number "1"; gene_name "RF00001"; gene_source "ensembl"; gene_biotype "rRNA"; transcript_name "RF00001.1227-201"; transcript_source "ensembl"; transcript_biotype "rRNA"; exon_id "ENSDARE00001296147"; exon_version "1";	chr1	41312637	41312737
chr1	ensembl_havana	gene	41293964	41374117	gene_id "ENSDARG00000052866"; gene_version "7"; gene_name "htt"; gene_source "ensembl_havana"; gene_biotype "protein_coding";	chr1	41312637	41312737
chr1	ensembl_havana	transcript	41293964	41374117	gene_id "ENSDARG00000052866"; gene_version "7"; transcript_id "ENSDART00000074777"; transcript_version "5"; gene_name "htt"; gene_source "ensembl_havana"; gene_biotype "protein_coding"; transcript_name "htt-201"; transcript_source "ensembl_havana"; transcript_biotype "protein_coding";	chr1	41312637	41312737
chr1	ensembl_havana	exon	41362611	41362789	gene_id "ENSDARG00000052866"; gene_version "7"; transcript_id "ENSDART00000074777"; transcript_version "5"; exon_number "8"; gene_name "htt"; gene_source "ensembl_havana"; gene_biotype "protein_coding"; transcript_name "htt-201"; transcript_source "ensembl_havana"; transcript_biotype "protein_coding"; exon_id "ENSDARE00000534139"; exon_version "1";	chr1	41312637	41312737
chr1	ensembl_havana	CDS	41362611	41362789	gene_id "ENSDARG00000052866"; gene_version "7"; transcript_id "ENSDART00000074777"; transcript_version "5"; exon_number "8"; gene_name "htt"; gene_source "ensembl_havana"; gene_biotype "protein_coding"; transcript_name "htt-201"; transcript_source "ensembl_havana"; transcript_biotype "protein_coding"; protein_id "ENSDARP00000069263"; protein_version "3";	chr1	41312637	41312737
chr1	ensembl_havana	exon	41361463	41361667	gene_id "ENSDARG00000052866"; gene_version "7"; transcript_id "ENSDART00000074777"; transcript_version "5"; exon_number "9"; gene_name "htt"; gene_source "ensembl_havana"; gene_biotype "protein_coding"; transcript_name "htt-201"; transcript_source "ensembl_havana"; transcript_biotype "protein_coding"; exon_id "ENSDARE00000534136"; exon_version "1";	chr1	41312637	41312737
chr1	ensembl_havana	CDS	41361463	41361667	gene_id "ENSDARG00000052866"; gene_version "7"; transcript_id "ENSDART00000074777"; transcript_version "5"; exon_number "9"; gene_name "htt"; gene_source "ensembl_havana"; gene_biotype "protein_coding"; transcript_name "htt-201"; transcript_source "ensembl_havana"; transcript_biotype "protein_coding"; protein_id "ENSDARP00000069263"; protein_version "3";	chr1	41312637	41312737
chr1	ensembl_havana	exon	41360058	41360102	gene_id "ENSDARG00000052866"; gene_version "7"; transcript_id "ENSDART00000074777"; transcript_version "5"; exon_number "10"; gene_name "htt"; gene_source "ensembl_havana"; gene_biotype "protein_coding"; transcript_name "htt-201"; transcript_source "ensembl_havana"; transcript_biotype "protein_coding"; exon_id "ENSDARE00000534130"; exon_version "1";	chr1	41312637	41312737
chr1	ensembl_havana	CDS	41360058	41360102	gene_id "ENSDARG00000052866"; gene_version "7"; transcript_id "ENSDART00000074777"; transcript_version "5"; exon_number "10"; gene_name "htt"; gene_source "ensembl_havana"; gene_biotype "protein_coding"; transcript_name "htt-201"; transcript_source "ensembl_havana"; transcript_biotype "protein_coding"; protein_id "ENSDARP00000069263"; protein_version "3";	chr1	41312637	41312737
chr1	ensembl_havana	exon	41359804	41359881	gene_id "ENSDARG00000052866"; gene_version "7"; transcript_id "ENSDART00000074777"; transcript_version "5"; exon_number "11"; gene_name "htt"; gene_source "ensembl_havana"; gene_biotype "protein_coding"; transcript_name "htt-201"; transcript_source "ensembl_havana"; transcript_biotype "protein_coding"; exon_id "ENSDARE00000534120"; exon_version "1";	chr1	41312637	41312737
chr1	ensembl_havana	CDS	41359804	41359881	gene_id "ENSDARG00000052866"; gene_version "7"; transcript_id "ENSDART00000074777"; transcript_version "5"; exon_number "11"; gene_name "htt"; gene_source "ensembl_havana"; gene_biotype "protein_coding"; transcript_name "htt-201"; transcript_source "ensembl_havana"; transcript_biotype "protein_coding"; protein_id "ENSDARP00000069263"; protein_version "3";	chr1	41312637	41312737
chr1	ensembl_havana	exon	41354992	41355359	gene_id "ENSDARG00000052866"; gene_version "7"; transcript_id "ENSDART00000074777"; transcript_version "5"; exon_number "12"; gene_name "htt"; gene_source "ensembl_havana"; gene_biotype "protein_coding"; transcript_name "htt-201"; transcript_source "ensembl_havana"; transcript_biotype "protein_coding"; exon_id "ENSDARE00000534113"; exon_version "1";	chr1	41312637	41312737
chr1	ensembl_havana	CDS	41354992	41355359	gene_id "ENSDARG00000052866"; gene_version "7"; transcript_id "ENSDART00000074777"; transcript_version "5"; exon_number "12"; gene_name "htt"; gene_source "ensembl_havana"; gene_biotype "protein_coding"; transcript_name "htt-201"; transcript_source "ensembl_havana"; transcript_biotype "protein_coding"; protein_id "ENSDARP00000069263"; protein_version "3";	chr1	41312637	41312737
chr1	ensembl_havana	exon	41352582	41352705	gene_id "ENSDARG00000052866"; gene_version "7"; transcript_id "ENSDART00000074777"; transcript_version "5"; exon_number "13"; gene_name "htt"; gene_source "ensembl_havana"; gene_biotype "protein_coding"; transcript_name "htt-201"; transcript_source "ensembl_havana"; transcript_biotype "protein_coding"; exon_id "ENSDARE00000534110"; exon_version "1";	chr1	41312637	41312737
chr1	ensembl_havana	CDS	41352582	41352705	gene_id "ENSDARG00000052866"; gene_version "7"; transcript_id "ENSDART00000074777"; transcript_version "5"; exon_number "13"; gene_name "htt"; gene_source "ensembl_havana"; gene_biotype "protein_coding"; transcript_name "htt-201"; transcript_source "ensembl_havana"; transcript_biotype "protein_coding"; protein_id "ENSDARP00000069263"; protein_version "3";	chr1	41312637	41312737
chr1	ensembl_havana	exon	41351241	41351359	gene_id "ENSDARG00000052866"; gene_version "7"; transcript_id "ENSDART00000074777"; transcript_version "5"; exon_number "14"; gene_name "htt"; gene_source "ensembl_havana"; gene_biotype "protein_coding"; transcript_name "htt-201"; transcript_source "ensembl_havana"; transcript_biotype "protein_coding"; exon_id "ENSDARE00000534108"; exon_version "1";	chr1	41312637	41312737
chr1	ensembl_havana	CDS	41351241	41351359	gene_id "ENSDARG00000052866"; gene_version "7"; transcript_id "ENSDART00000074777"; transcript_version "5"; exon_number "14"; gene_name "htt"; gene_source "ensembl_havana"; gene_biotype "protein_coding"; transcript_name "htt-201"; transcript_source "ensembl_havana"; transcript_biotype "protein_coding"; protein_id "ENSDARP00000069263"; protein_version "3";	chr1	41312637	41312737
chr1	ensembl_havana	exon	41351035	41351146	gene_id "ENSDARG00000052866"; gene_version "7"; transcript_id "ENSDART00000074777"; transcript_version "5"; exon_number "15"; gene_name "htt"; gene_source "ensembl_havana"; gene_biotype "protein_coding"; transcript_name "htt-201"; transcript_source "ensembl_havana"; transcript_biotype "protein_coding"; exon_id "ENSDARE00000534106"; exon_version "1";	chr1	41312637	41312737
chr1	ensembl_havana	CDS	41351035	41351146	gene_id "ENSDARG00000052866"; gene_version "7"; transcript_id "ENSDART00000074777"; transcript_version "5"; exon_number "15"; gene_name "htt"; gene_source "ensembl_havana"; gene_biotype "protein_coding"; transcript_name "htt-201"; transcript_source "ensembl_havana"; transcript_biotype "protein_coding"; protein_id "ENSDARP00000069263"; protein_version "3";	chr1	41312637	41312737
chr1	ensembl_havana	exon	41350763	41350900	gene_id "ENSDARG00000052866"; gene_version "7"; transcript_id "ENSDART00000074777"; transcript_version "5"; exon_number "16"; gene_name "htt"; gene_source "ensembl_havana"; gene_biotype "protein_coding"; transcript_name "htt-201"; transcript_source "ensembl_havana"; transcript_biotype "protein_coding"; exon_id "ENSDARE00000534104"; exon_version "1";	chr1	41312637	41312737
chr1	ensembl_havana	CDS	41350763	41350900	gene_id "ENSDARG00000052866"; gene_version "7"; transcript_id "ENSDART00000074777"; transcript_version "5"; exon_number "16"; gene_name "htt"; gene_source "ensembl_havana"; gene_biotype "protein_coding"; transcript_name "htt-201"; transcript_source "ensembl_havana"; transcript_biotype "protein_coding"; protein_id "ENSDARP00000069263"; protein_version "3";	chr1	41312637	41312737
chr1	ensembl_havana	exon	41349855	41350013	gene_id "ENSDARG00000052866"; gene_version "7"; transcript_id "ENSDART00000074777"; transcript_version "5"; exon_number "17"; gene_name "htt"; gene_source "ensembl_havana"; gene_biotype "protein_coding"; transcript_name "htt-201"; transcript_source "ensembl_havana"; transcript_biotype "protein_coding"; exon_id "ENSDARE00000534100"; exon_version "1";	chr1	41312637	41312737
chr1	ensembl_havana	CDS	41349855	41350013	gene_id "ENSDARG00000052866"; gene_version "7"; transcript_id "ENSDART00000074777"; transcript_version "5"; exon_number "17"; gene_name "htt"; gene_source "ensembl_havana"; gene_biotype "protein_coding"; transcript_name "htt-201"; transcript_source "ensembl_havana"; transcript_biotype "protein_coding"; protein_id "ENSDARP00000069263"; protein_version "3";	chr1	41312637	41312737
chr1	ensembl_havana	exon	41349673	41349770	gene_id "ENSDARG00000052866"; gene_version "7"; transcript_id "ENSDART00000074777"; transcript_version "5"; exon_number "18"; gene_name "htt"; gene_source "ensembl_havana"; gene_biotype "protein_coding"; transcript_name "htt-201"; transcript_source "ensembl_havana"; transcript_biotype "protein_coding"; exon_id "ENSDARE00000534095"; exon_version "1";	chr1	41312637	41312737
chr1	ensembl_havana	CDS	41349673	41349770	gene_id "ENSDARG00000052866"; gene_version "7"; transcript_id "ENSDART00000074777"; transcript_version "5"; exon_number "18"; gene_name "htt"; gene_source "ensembl_havana"; gene_biotype "protein_coding"; transcript_name "htt-201"; transcript_source "ensembl_havana"; transcript_biotype "protein_coding"; protein_id "ENSDARP00000069263"; protein_version "3";	chr1	41312637	41312737
chr1	ensembl_havana	exon	41346294	41346433	gene_id "ENSDARG00000052866"; gene_version "7"; transcript_id "ENSDART00000074777"; transcript_version "5"; exon_number "19"; gene_name "htt"; gene_source "ensembl_havana"; gene_biotype "protein_coding"; transcript_name "htt-201"; transcript_source "ensembl_havana"; transcript_biotype "protein_coding"; exon_id "ENSDARE00000534089"; exon_version "1";	chr1	41312637	41312737
chr1	ensembl_havana	CDS	41346294	41346433	gene_id "ENSDARG00000052866"; gene_version "7"; transcript_id "ENSDART00000074777"; transcript_version "5"; exon_number "19"; gene_name "htt"; gene_source "ensembl_havana"; gene_biotype "protein_coding"; transcript_name "htt-201"; transcript_source "ensembl_havana"; transcript_biotype "protein_coding"; protein_id "ENSDARP00000069263"; protein_version "3";	chr1	41312637	41312737
chr1	ensembl_havana	exon	41346125	41346188	gene_id "ENSDARG00000052866"; gene_version "7"; transcript_id "ENSDART00000074777"; transcript_version "5"; exon_number "20"; gene_name "htt"; gene_source "ensembl_havana"; gene_biotype "protein_coding"; transcript_name "htt-201"; transcript_source "ensembl_havana"; transcript_biotype "protein_coding"; exon_id "ENSDARE00000534085"; exon_version "1";	chr1	41312637	41312737
chr1	ensembl_havana	CDS	41346125	41346188	gene_id "ENSDARG00000052866"; gene_version "7"; transcript_id "ENSDART00000074777"; transcript_version "5"; exon_number "20"; gene_name "htt"; gene_source "ensembl_havana"; gene_biotype "protein_coding"; transcript_name "htt-201"; transcript_source "ensembl_havana"; transcript_biotype "protein_coding"; protein_id "ENSDARP00000069263"; protein_version "3";	chr1	41312637	41312737
chr1	ensembl_havana	exon	41345558	41345658	gene_id "ENSDARG00000052866"; gene_version "7"; transcript_id "ENSDART00000074777"; transcript_version "5"; exon_number "21"; gene_name "htt"; gene_source "ensembl_havana"; gene_biotype "protein_coding"; transcript_name "htt-201"; transcript_source "ensembl_havana"; transcript_biotype "protein_coding"; exon_id "ENSDARE00000534081"; exon_version "1";	chr1	41312637	41312737
chr1	ensembl_havana	CDS	41345558	41345658	gene_id "ENSDARG00000052866"; gene_version "7"; transcript_id "ENSDART00000074777"; transcript_version "5"; exon_number "21"; gene_name "htt"; gene_source "ensembl_havana"; gene_biotype "protein_coding"; transcript_name "htt-201"; transcript_source "ensembl_havana"; transcript_biotype "protein_coding"; protein_id "ENSDARP00000069263"; protein_version "3";	chr1	41312637	41312737
chr1	ensembl_havana	exon	41345331	41345477	gene_id "ENSDARG00000052866"; gene_version "7"; transcript_id "ENSDART00000074777"; transcript_version "5"; exon_number "22"; gene_name "htt"; gene_source "ensembl_havana"; gene_biotype "protein_coding"; transcript_name "htt-201"; transcript_source "ensembl_havana"; transcript_biotype "protein_coding"; exon_id "ENSDARE00000534074"; exon_version "1";	chr1	41312637	41312737
chr1	ensembl_havana	CDS	41345331	41345477	gene_id "ENSDARG00000052866"; gene_version "7"; transcript_id "ENSDART00000074777"; transcript_version "5"; exon_number "22"; gene_name "htt"; gene_source "ensembl_havana"; gene_biotype "protein_coding"; transcript_name "htt-201"; transcript_source "ensembl_havana"; transcript_biotype "protein_coding"; protein_id "ENSDARP00000069263"; protein_version "3";	chr1	41312637	41312737
chr1	ensembl_havana	exon	41344499	41344619	gene_id "ENSDARG00000052866"; gene_version "7"; transcript_id "ENSDART00000074777"; transcript_version "5"; exon_number "23"; gene_name "htt"; gene_source "ensembl_havana"; gene_biotype "protein_coding"; transcript_name "htt-201"; transcript_source "ensembl_havana"; transcript_biotype "protein_coding"; exon_id "ENSDARE00000534070"; exon_version "1";	chr1	41312637	41312737
chr1	ensembl_havana	CDS	41344499	41344619	gene_id "ENSDARG00000052866"; gene_version "7"; transcript_id "ENSDART00000074777"; transcript_version "5"; exon_number "23"; gene_name "htt"; gene_source "ensembl_havana"; gene_biotype "protein_coding"; transcript_name "htt-201"; transcript_source "ensembl_havana"; transcript_biotype "protein_coding"; protein_id "ENSDARP00000069263"; protein_version "3";	chr1	41312637	41312737
chr1	ensembl_havana	exon	41342709	41342854	gene_id "ENSDARG00000052866"; gene_version "7"; transcript_id "ENSDART00000074777"; transcript_version "5"; exon_number "24"; gene_name "htt"; gene_source "ensembl_havana"; gene_biotype "protein_coding"; transcript_name "htt-201"; transcript_source "ensembl_havana"; transcript_biotype "protein_coding"; exon_id "ENSDARE00000534067"; exon_version "1";	chr1	41312637	41312737
chr1	ensembl_havana	CDS	41342709	41342854	gene_id "ENSDARG00000052866"; gene_version "7"; transcript_id "ENSDART00000074777"; transcript_version "5"; exon_number "24"; gene_name "htt"; gene_source "ensembl_havana"; gene_biotype "protein_coding"; transcript_name "htt-201"; transcript_source "ensembl_havana"; transcript_biotype "protein_coding"; protein_id "ENSDARP00000069263"; protein_version "3";	chr1	41312637	41312737
chr1	ensembl_havana	exon	41342408	41342559	gene_id "ENSDARG00000052866"; gene_version "7"; transcript_id "ENSDART00000074777"; transcript_version "5"; exon_number "25"; gene_name "htt"; gene_source "ensembl_havana"; gene_biotype "protein_coding"; transcript_name "htt-201"; transcript_source "ensembl_havana"; transcript_biotype "protein_coding"; exon_id "ENSDARE00000534065"; exon_version "1";	chr1	41312637	41312737
chr1	ensembl_havana	CDS	41342408	41342559	gene_id "ENSDARG00000052866"; gene_version "7"; transcript_id "ENSDART00000074777"; transcript_version "5"; exon_number "25"; gene_name "htt"; gene_source "ensembl_havana"; gene_biotype "protein_coding"; transcript_name "htt-201"; transcript_source "ensembl_havana"; transcript_biotype "protein_coding"; protein_id "ENSDARP00000069263"; protein_version "3";	chr1	41312637	41312737
chr1	ensembl_havana	exon	41340363	41340565	gene_id "ENSDARG00000052866"; gene_version "7"; transcript_id "ENSDART00000074777"; transcript_version "5"; exon_number "26"; gene_name "htt"; gene_source "ensembl_havana"; gene_biotype "protein_coding"; transcript_name "htt-201"; transcript_source "ensembl_havana"; transcript_biotype "protein_coding"; exon_id "ENSDARE00000534061"; exon_version "1";	chr1	41312637	41312737
chr1	ensembl_havana	CDS	41340363	41340565	gene_id "ENSDARG00000052866"; gene_version "7"; transcript_id "ENSDART00000074777"; transcript_version "5"; exon_number "26"; gene_name "htt"; gene_source "ensembl_havana"; gene_biotype "protein_coding"; transcript_name "htt-201"; transcript_source "ensembl_havana"; transcript_biotype "protein_coding"; protein_id "ENSDARP00000069263"; protein_version "3";	chr1	41312637	41312737
chr1	ensembl_havana	exon	41340120	41340246	gene_id "ENSDARG00000052866"; gene_version "7"; transcript_id "ENSDART00000074777"; transcript_version "5"; exon_number "27"; gene_name "htt"; gene_source "ensembl_havana"; gene_biotype "protein_coding"; transcript_name "htt-201"; transcript_source "ensembl_havana"; transcript_biotype "protein_coding"; exon_id "ENSDARE00000534056"; exon_version "1";	chr1	41312637	41312737
chr1	ensembl_havana	CDS	41340120	41340246	gene_id "ENSDARG00000052866"; gene_version "7"; transcript_id "ENSDART00000074777"; transcript_version "5"; exon_number "27"; gene_name "htt"; gene_source "ensembl_havana"; gene_biotype "protein_coding"; transcript_name "htt-201"; transcript_source "ensembl_havana"; transcript_biotype "protein_coding"; protein_id "ENSDARP00000069263"; protein_version "3";	chr1	41312637	41312737
chr1	ensembl_havana	exon	41339858	41339982	gene_id "ENSDARG00000052866"; gene_version "7"; transcript_id "ENSDART00000074777"; transcript_version "5"; exon_number "28"; gene_name "htt"; gene_source "ensembl_havana"; gene_biotype "protein_coding"; transcript_name "htt-201"; transcript_source "ensembl_havana"; transcript_biotype "protein_coding"; exon_id "ENSDARE00000534051"; exon_version "1";	chr1	41312637	41312737
chr1	ensembl_havana	CDS	41339858	41339982	gene_id "ENSDARG00000052866"; gene_version "7"; transcript_id "ENSDART00000074777"; transcript_version "5"; exon_number "28"; gene_name "htt"; gene_source "ensembl_havana"; gene_biotype "protein_coding"; transcript_name "htt-201"; transcript_source "ensembl_havana"; transcript_biotype "protein_coding"; protein_id "ENSDARP00000069263"; protein_version "3";	chr1	41312637	41312737
chr1	ensembl_havana	exon	41337898	41338008	gene_id "ENSDARG00000052866"; gene_version "7"; transcript_id "ENSDART00000074777"; transcript_version "5"; exon_number "29"; gene_name "htt"; gene_source "ensembl_havana"; gene_biotype "protein_coding"; transcript_name "htt-201"; transcript_source "ensembl_havana"; transcript_biotype "protein_coding"; exon_id "ENSDARE00000534047"; exon_version "1";	chr1	41312637	41312737
chr1	ensembl_havana	CDS	41337898	41338008	gene_id "ENSDARG00000052866"; gene_version "7"; transcript_id "ENSDART00000074777"; transcript_version "5"; exon_number "29"; gene_name "htt"; gene_source "ensembl_havana"; gene_biotype "protein_coding"; transcript_name "htt-201"; transcript_source "ensembl_havana"; transcript_biotype "protein_coding"; protein_id "ENSDARP00000069263"; protein_version "3";	chr1	41312637	41312737
chr1	ensembl_havana	exon	41337724	41337801	gene_id "ENSDARG00000052866"; gene_version "7"; transcript_id "ENSDART00000074777"; transcript_version "5"; exon_number "30"; gene_name "htt"; gene_source "ensembl_havana"; gene_biotype "protein_coding"; transcript_name "htt-201"; transcript_source "ensembl_havana"; transcript_biotype "protein_coding"; exon_id "ENSDARE00000534042"; exon_version "1";	chr1	41312637	41312737
chr1	ensembl_havana	CDS	41337724	41337801	gene_id "ENSDARG00000052866"; gene_version "7"; transcript_id "ENSDART00000074777"; transcript_version "5"; exon_number "30"; gene_name "htt"; gene_source "ensembl_havana"; gene_biotype "protein_coding"; transcript_name "htt-201"; transcript_source "ensembl_havana"; transcript_biotype "protein_coding"; protein_id "ENSDARP00000069263"; protein_version "3";	chr1	41312637	41312737
chr1	ensembl_havana	exon	41337417	41337640	gene_id "ENSDARG00000052866"; gene_version "7"; transcript_id "ENSDART00000074777"; transcript_version "5"; exon_number "31"; gene_name "htt"; gene_source "ensembl_havana"; gene_biotype "protein_coding"; transcript_name "htt-201"; transcript_source "ensembl_havana"; transcript_biotype "protein_coding"; exon_id "ENSDARE00000534038"; exon_version "1";	chr1	41312637	41312737
chr1	ensembl_havana	CDS	41337417	41337640	gene_id "ENSDARG00000052866"; gene_version "7"; transcript_id "ENSDART00000074777"; transcript_version "5"; exon_number "31"; gene_name "htt"; gene_source "ensembl_havana"; gene_biotype "protein_coding"; transcript_name "htt-201"; transcript_source "ensembl_havana"; transcript_biotype "protein_coding"; protein_id "ENSDARP00000069263"; protein_version "3";	chr1	41312637	41312737
chr1	ensembl_havana	exon	41337245	41337323	gene_id "ENSDARG00000052866"; gene_version "7"; transcript_id "ENSDART00000074777"; transcript_version "5"; exon_number "32"; gene_name "htt"; gene_source "ensembl_havana"; gene_biotype "protein_coding"; transcript_name "htt-201"; transcript_source "ensembl_havana"; transcript_biotype "protein_coding"; exon_id "ENSDARE00000534035"; exon_version "1";	chr1	41312637	41312737
chr1	ensembl_havana	CDS	41337245	41337323	gene_id "ENSDARG00000052866"; gene_version "7"; transcript_id "ENSDART00000074777"; transcript_version "5"; exon_number "32"; gene_name "htt"; gene_source "ensembl_havana"; gene_biotype "protein_coding"; transcript_name "htt-201"; transcript_source "ensembl_havana"; transcript_biotype "protein_coding"; protein_id "ENSDARP00000069263"; protein_version "3";	chr1	41312637	41312737
chr1	ensembl_havana	exon	41335249	41335410	gene_id "ENSDARG00000052866"; gene_version "7"; transcript_id "ENSDART00000074777"; transcript_version "5"; exon_number "33"; gene_name "htt"; gene_source "ensembl_havana"; gene_biotype "protein_coding"; transcript_name "htt-201"; transcript_source "ensembl_havana"; transcript_biotype "protein_coding"; exon_id "ENSDARE00000534031"; exon_version "1";	chr1	41312637	41312737
chr1	ensembl_havana	CDS	41335249	41335410	gene_id "ENSDARG00000052866"; gene_version "7"; transcript_id "ENSDART00000074777"; transcript_version "5"; exon_number "33"; gene_name "htt"; gene_source "ensembl_havana"; gene_biotype "protein_coding"; transcript_name "htt-201"; transcript_source "ensembl_havana"; transcript_biotype "protein_coding"; protein_id "ENSDARP00000069263"; protein_version "3";	chr1	41312637	41312737
chr1	ensembl_havana	exon	41335094	41335149	gene_id "ENSDARG00000052866"; gene_version "7"; transcript_id "ENSDART00000074777"; transcript_version "5"; exon_number "34"; gene_name "htt"; gene_source "ensembl_havana"; gene_biotype "protein_coding"; transcript_name "htt-201"; transcript_source "ensembl_havana"; transcript_biotype "protein_coding"; exon_id "ENSDARE00000534028"; exon_version "1";	chr1	41312637	41312737
chr1	ensembl_havana	CDS	41335094	41335149	gene_id "ENSDARG00000052866"; gene_version "7"; transcript_id "ENSDART00000074777"; transcript_version "5"; exon_number "34"; gene_name "htt"; gene_source "ensembl_havana"; gene_biotype "protein_coding"; transcript_name "htt-201"; transcript_source "ensembl_havana"; transcript_biotype "protein_coding"; protein_id "ENSDARP00000069263"; protein_version "3";	chr1	41312637	41312737
chr1	ensembl_havana	exon	41334629	41334777	gene_id "ENSDARG00000052866"; gene_version "7"; transcript_id "ENSDART00000074777"; transcript_version "5"; exon_number "35"; gene_name "htt"; gene_source "ensembl_havana"; gene_biotype "protein_coding"; transcript_name "htt-201"; transcript_source "ensembl_havana"; transcript_biotype "protein_coding"; exon_id "ENSDARE00000534020"; exon_version "1";	chr1	41312637	41312737
chr1	ensembl_havana	CDS	41334629	41334777	gene_id "ENSDARG00000052866"; gene_version "7"; transcript_id "ENSDART00000074777"; transcript_version "5"; exon_number "35"; gene_name "htt"; gene_source "ensembl_havana"; gene_biotype "protein_coding"; transcript_name "htt-201"; transcript_source "ensembl_havana"; transcript_biotype "protein_coding"; protein_id "ENSDARP00000069263"; protein_version "3";	chr1	41312637	41312737
chr1	ensembl_havana	exon	41333431	41333567	gene_id "ENSDARG00000052866"; gene_version "7"; transcript_id "ENSDART00000074777"; transcript_version "5"; exon_number "36"; gene_name "htt"; gene_source "ensembl_havana"; gene_biotype "protein_coding"; transcript_name "htt-201"; transcript_source "ensembl_havana"; transcript_biotype "protein_coding"; exon_id "ENSDARE00000534018"; exon_version "1";	chr1	41312637	41312737
chr1	ensembl_havana	CDS	41333431	41333567	gene_id "ENSDARG00000052866"; gene_version "7"; transcript_id "ENSDART00000074777"; transcript_version "5"; exon_number "36"; gene_name "htt"; gene_source "ensembl_havana"; gene_biotype "protein_coding"; transcript_name "htt-201"; transcript_source "ensembl_havana"; transcript_biotype "protein_coding"; protein_id "ENSDARP00000069263"; protein_version "3";	chr1	41312637	41312737
chr1	ensembl_havana	exon	41333219	41333335	gene_id "ENSDARG00000052866"; gene_version "7"; transcript_id "ENSDART00000074777"; transcript_version "5"; exon_number "37"; gene_name "htt"; gene_source "ensembl_havana"; gene_biotype "protein_coding"; transcript_name "htt-201"; transcript_source "ensembl_havana"; transcript_biotype "protein_coding"; exon_id "ENSDARE00000534015"; exon_version "1";	chr1	41312637	41312737
chr1	ensembl_havana	CDS	41333219	41333335	gene_id "ENSDARG00000052866"; gene_version "7"; transcript_id "ENSDART00000074777"; transcript_version "5"; exon_number "37"; gene_name "htt"; gene_source "ensembl_havana"; gene_biotype "protein_coding"; transcript_name "htt-201"; transcript_source "ensembl_havana"; transcript_biotype "protein_coding"; protein_id "ENSDARP00000069263"; protein_version "3";	chr1	41312637	41312737
chr1	ensembl_havana	exon	41332977	41333099	gene_id "ENSDARG00000052866"; gene_version "7"; transcript_id "ENSDART00000074777"; transcript_version "5"; exon_number "38"; gene_name "htt"; gene_source "ensembl_havana"; gene_biotype "protein_coding"; transcript_name "htt-201"; transcript_source "ensembl_havana"; transcript_biotype "protein_coding"; exon_id "ENSDARE00000534011"; exon_version "1";	chr1	41312637	41312737
chr1	ensembl_havana	CDS	41332977	41333099	gene_id "ENSDARG00000052866"; gene_version "7"; transcript_id "ENSDART00000074777"; transcript_version "5"; exon_number "38"; gene_name "htt"; gene_source "ensembl_havana"; gene_biotype "protein_coding"; transcript_name "htt-201"; transcript_source "ensembl_havana"; transcript_biotype "protein_coding"; protein_id "ENSDARP00000069263"; protein_version "3";	chr1	41312637	41312737
chr1	ensembl_havana	exon	41331531	41331784	gene_id "ENSDARG00000052866"; gene_version "7"; transcript_id "ENSDART00000074777"; transcript_version "5"; exon_number "39"; gene_name "htt"; gene_source "ensembl_havana"; gene_biotype "protein_coding"; transcript_name "htt-201"; transcript_source "ensembl_havana"; transcript_biotype "protein_coding"; exon_id "ENSDARE00000534009"; exon_version "1";	chr1	41312637	41312737
chr1	ensembl_havana	CDS	41331531	41331784	gene_id "ENSDARG00000052866"; gene_version "7"; transcript_id "ENSDART00000074777"; transcript_version "5"; exon_number "39"; gene_name "htt"; gene_source "ensembl_havana"; gene_biotype "protein_coding"; transcript_name "htt-201"; transcript_source "ensembl_havana"; transcript_biotype "protein_coding"; protein_id "ENSDARP00000069263"; protein_version "3";	chr1	41312637	41312737
chr1	ensembl_havana	exon	41330557	41330699	gene_id "ENSDARG00000052866"; gene_version "7"; transcript_id "ENSDART00000074777"; transcript_version "5"; exon_number "40"; gene_name "htt"; gene_source "ensembl_havana"; gene_biotype "protein_coding"; transcript_name "htt-201"; transcript_source "ensembl_havana"; transcript_biotype "protein_coding"; exon_id "ENSDARE00000534006"; exon_version "1";	chr1	41312637	41312737
chr1	ensembl_havana	CDS	41330557	41330699	gene_id "ENSDARG00000052866"; gene_version "7"; transcript_id "ENSDART00000074777"; transcript_version "5"; exon_number "40"; gene_name "htt"; gene_source "ensembl_havana"; gene_biotype "protein_coding"; transcript_name "htt-201"; transcript_source "ensembl_havana"; transcript_biotype "protein_coding"; protein_id "ENSDARP00000069263"; protein_version "3";	chr1	41312637	41312737
chr1	ensembl_havana	exon	41330270	41330480	gene_id "ENSDARG00000052866"; gene_version "7"; transcript_id "ENSDART00000074777"; transcript_version "5"; exon_number "41"; gene_name "htt"; gene_source "ensembl_havana"; gene_biotype "protein_coding"; transcript_name "htt-201"; transcript_source "ensembl_havana"; transcript_biotype "protein_coding"; exon_id "ENSDARE00000534004"; exon_version "1";	chr1	41312637	41312737
chr1	ensembl_havana	CDS	41330270	41330480	gene_id "ENSDARG00000052866"; gene_version "7"; transcript_id "ENSDART00000074777"; transcript_version "5"; exon_number "41"; gene_name "htt"; gene_source "ensembl_havana"; gene_biotype "protein_coding"; transcript_name "htt-201"; transcript_source "ensembl_havana"; transcript_biotype "protein_coding"; protein_id "ENSDARP00000069263"; protein_version "3";	chr1	41312637	41312737
chr1	ensembl_havana	exon	41327370	41327505	gene_id "ENSDARG00000052866"; gene_version "7"; transcript_id "ENSDART00000074777"; transcript_version "5"; exon_number "42"; gene_name "htt"; gene_source "ensembl_havana"; gene_biotype "protein_coding"; transcript_name "htt-201"; transcript_source "ensembl_havana"; transcript_biotype "protein_coding"; exon_id "ENSDARE00000534002"; exon_version "1";	chr1	41312637	41312737
chr1	ensembl_havana	CDS	41327370	41327505	gene_id "ENSDARG00000052866"; gene_version "7"; transcript_id "ENSDART00000074777"; transcript_version "5"; exon_number "42"; gene_name "htt"; gene_source "ensembl_havana"; gene_biotype "protein_coding"; transcript_name "htt-201"; transcript_source "ensembl_havana"; transcript_biotype "protein_coding"; protein_id "ENSDARP00000069263"; protein_version "3";	chr1	41312637	41312737
chr1	ensembl_havana	exon	41324306	41324485	gene_id "ENSDARG00000052866"; gene_version "7"; transcript_id "ENSDART00000074777"; transcript_version "5"; exon_number "43"; gene_name "htt"; gene_source "ensembl_havana"; gene_biotype "protein_coding"; transcript_name "htt-201"; transcript_source "ensembl_havana"; transcript_biotype "protein_coding"; exon_id "ENSDARE00000534001"; exon_version "1";	chr1	41312637	41312737
chr1	ensembl_havana	CDS	41324306	41324485	gene_id "ENSDARG00000052866"; gene_version "7"; transcript_id "ENSDART00000074777"; transcript_version "5"; exon_number "43"; gene_name "htt"; gene_source "ensembl_havana"; gene_biotype "protein_coding"; transcript_name "htt-201"; transcript_source "ensembl_havana"; transcript_biotype "protein_coding"; protein_id "ENSDARP00000069263"; protein_version "3";	chr1	41312637	41312737
chr1	ensembl_havana	exon	41324049	41324225	gene_id "ENSDARG00000052866"; gene_version "7"; transcript_id "ENSDART00000074777"; transcript_version "5"; exon_number "44"; gene_name "htt"; gene_source "ensembl_havana"; gene_biotype "protein_coding"; transcript_name "htt-201"; transcript_source "ensembl_havana"; transcript_biotype "protein_coding"; exon_id "ENSDARE00000533998"; exon_version "1";	chr1	41312637	41312737
chr1	ensembl_havana	CDS	41324049	41324225	gene_id "ENSDARG00000052866"; gene_version "7"; transcript_id "ENSDART00000074777"; transcript_version "5"; exon_number "44"; gene_name "htt"; gene_source "ensembl_havana"; gene_biotype "protein_coding"; transcript_name "htt-201"; transcript_source "ensembl_havana"; transcript_biotype "protein_coding"; protein_id "ENSDARP00000069263"; protein_version "3";	chr1	41312637	41312737
chr1	ensembl_havana	exon	41320992	41321068	gene_id "ENSDARG00000052866"; gene_version "7"; transcript_id "ENSDART00000074777"; transcript_version "5"; exon_number "45"; gene_name "htt"; gene_source "ensembl_havana"; gene_biotype "protein_coding"; transcript_name "htt-201"; transcript_source "ensembl_havana"; transcript_biotype "protein_coding"; exon_id "ENSDARE00000533996"; exon_version "1";	chr1	41312637	41312737
chr1	ensembl_havana	CDS	41320992	41321068	gene_id "ENSDARG00000052866"; gene_version "7"; transcript_id "ENSDART00000074777"; transcript_version "5"; exon_number "45"; gene_name "htt"; gene_source "ensembl_havana"; gene_biotype "protein_coding"; transcript_name "htt-201"; transcript_source "ensembl_havana"; transcript_biotype "protein_coding"; protein_id "ENSDARP00000069263"; protein_version "3";	chr1	41312637	41312737
chr1	ensembl_havana	exon	41320766	41320904	gene_id "ENSDARG00000052866"; gene_version "7"; transcript_id "ENSDART00000074777"; transcript_version "5"; exon_number "46"; gene_name "htt"; gene_source "ensembl_havana"; gene_biotype "protein_coding"; transcript_name "htt-201"; transcript_source "ensembl_havana"; transcript_biotype "protein_coding"; exon_id "ENSDARE00000533992"; exon_version "1";	chr1	41312637	41312737
chr1	ensembl_havana	CDS	41320766	41320904	gene_id "ENSDARG00000052866"; gene_version "7"; transcript_id "ENSDART00000074777"; transcript_version "5"; exon_number "46"; gene_name "htt"; gene_source "ensembl_havana"; gene_biotype "protein_coding"; transcript_name "htt-201"; transcript_source "ensembl_havana"; transcript_biotype "protein_coding"; protein_id "ENSDARP00000069263"; protein_version "3";	chr1	41312637	41312737
chr1	ensembl_havana	exon	41320558	41320680	gene_id "ENSDARG00000052866"; gene_version "7"; transcript_id "ENSDART00000074777"; transcript_version "5"; exon_number "47"; gene_name "htt"; gene_source "ensembl_havana"; gene_biotype "protein_coding"; transcript_name "htt-201"; transcript_source "ensembl_havana"; transcript_biotype "protein_coding"; exon_id "ENSDARE00000533982"; exon_version "1";	chr1	41312637	41312737
chr1	ensembl_havana	CDS	41320558	41320680	gene_id "ENSDARG00000052866"; gene_version "7"; transcript_id "ENSDART00000074777"; transcript_version "5"; exon_number "47"; gene_name "htt"; gene_source "ensembl_havana"; gene_biotype "protein_coding"; transcript_name "htt-201"; transcript_source "ensembl_havana"; transcript_biotype "protein_coding"; protein_id "ENSDARP00000069263"; protein_version "3";	chr1	41312637	41312737
chr1	ensembl_havana	exon	41318166	41318376	gene_id "ENSDARG00000052866"; gene_version "7"; transcript_id "ENSDART00000074777"; transcript_version "5"; exon_number "48"; gene_name "htt"; gene_source "ensembl_havana"; gene_biotype "protein_coding"; transcript_name "htt-201"; transcript_source "ensembl_havana"; transcript_biotype "protein_coding"; exon_id "ENSDARE00000533974"; exon_version "1";	chr1	41312637	41312737
chr1	ensembl_havana	CDS	41318166	41318376	gene_id "ENSDARG00000052866"; gene_version "7"; transcript_id "ENSDART00000074777"; transcript_version "5"; exon_number "48"; gene_name "htt"; gene_source "ensembl_havana"; gene_biotype "protein_coding"; transcript_name "htt-201"; transcript_source "ensembl_havana"; transcript_biotype "protein_coding"; protein_id "ENSDARP00000069263"; protein_version "3";	chr1	41312637	41312737
chr1	ensembl_havana	exon	41316098	41316243	gene_id "ENSDARG00000052866"; gene_version "7"; transcript_id "ENSDART00000074777"; transcript_version "5"; exon_number "49"; gene_name "htt"; gene_source "ensembl_havana"; gene_biotype "protein_coding"; transcript_name "htt-201"; transcript_source "ensembl_havana"; transcript_biotype "protein_coding"; exon_id "ENSDARE00000533971"; exon_version "1";	chr1	41312637	41312737
chr1	ensembl_havana	CDS	41316098	41316243	gene_id "ENSDARG00000052866"; gene_version "7"; transcript_id "ENSDART00000074777"; transcript_version "5"; exon_number "49"; gene_name "htt"; gene_source "ensembl_havana"; gene_biotype "protein_coding"; transcript_name "htt-201"; transcript_source "ensembl_havana"; transcript_biotype "protein_coding"; protein_id "ENSDARP00000069263"; protein_version "3";	chr1	41312637	41312737
chr1	ensembl_havana	exon	41314829	41315006	gene_id "ENSDARG00000052866"; gene_version "7"; transcript_id "ENSDART00000074777"; transcript_version "5"; exon_number "50"; gene_name "htt"; gene_source "ensembl_havana"; gene_biotype "protein_coding"; transcript_name "htt-201"; transcript_source "ensembl_havana"; transcript_biotype "protein_coding"; exon_id "ENSDARE00000533965"; exon_version "1";	chr1	41312637	41312737
chr1	ensembl_havana	CDS	41314829	41315006	gene_id "ENSDARG00000052866"; gene_version "7"; transcript_id "ENSDART00000074777"; transcript_version "5"; exon_number "50"; gene_name "htt"; gene_source "ensembl_havana"; gene_biotype "protein_coding"; transcript_name "htt-201"; transcript_source "ensembl_havana"; transcript_biotype "protein_coding"; protein_id "ENSDARP00000069263"; protein_version "3";	chr1	41312637	41312737
chr1	ensembl_havana	exon	41314653	41314736	gene_id "ENSDARG00000052866"; gene_version "7"; transcript_id "ENSDART00000074777"; transcript_version "5"; exon_number "51"; gene_name "htt"; gene_source "ensembl_havana"; gene_biotype "protein_coding"; transcript_name "htt-201"; transcript_source "ensembl_havana"; transcript_biotype "protein_coding"; exon_id "ENSDARE00000533959"; exon_version "1";	chr1	41312637	41312737
chr1	ensembl_havana	CDS	41314653	41314736	gene_id "ENSDARG00000052866"; gene_version "7"; transcript_id "ENSDART00000074777"; transcript_version "5"; exon_number "51"; gene_name "htt"; gene_source "ensembl_havana"; gene_biotype "protein_coding"; transcript_name "htt-201"; transcript_source "ensembl_havana"; transcript_biotype "protein_coding"; protein_id "ENSDARP00000069263"; protein_version "3";	chr1	41312637	41312737
chr1	ensembl_havana	exon	41312707	41312891	gene_id "ENSDARG00000052866"; gene_version "7"; transcript_id "ENSDART00000074777"; transcript_version "5"; exon_number "52"; gene_name "htt"; gene_source "ensembl_havana"; gene_biotype "protein_coding"; transcript_name "htt-201"; transcript_source "ensembl_havana"; transcript_biotype "protein_coding"; exon_id "ENSDARE00000533952"; exon_version "1";	chr1	41312637	41312737
chr1	ensembl_havana	CDS	41312707	41312891	gene_id "ENSDARG00000052866"; gene_version "7"; transcript_id "ENSDART00000074777"; transcript_version "5"; exon_number "52"; gene_name "htt"; gene_source "ensembl_havana"; gene_biotype "protein_coding"; transcript_name "htt-201"; transcript_source "ensembl_havana"; transcript_biotype "protein_coding"; protein_id "ENSDARP00000069263"; protein_version "3";	chr1	41312637	41312737
chr1	ensembl_havana	exon	41312490	41312616	gene_id "ENSDARG00000052866"; gene_version "7"; transcript_id "ENSDART00000074777"; transcript_version "5"; exon_number "53"; gene_name "htt"; gene_source "ensembl_havana"; gene_biotype "protein_coding"; transcript_name "htt-201"; transcript_source "ensembl_havana"; transcript_biotype "protein_coding"; exon_id "ENSDARE00000533948"; exon_version "1";	chr1	41312637	41312737
chr1	ensembl_havana	CDS	41312490	41312616	gene_id "ENSDARG00000052866"; gene_version "7"; transcript_id "ENSDART00000074777"; transcript_version "5"; exon_number "53"; gene_name "htt"; gene_source "ensembl_havana"; gene_biotype "protein_coding"; transcript_name "htt-201"; transcript_source "ensembl_havana"; transcript_biotype "protein_coding"; protein_id "ENSDARP00000069263"; protein_version "3";	chr1	41312637	41312737
chr1	ensembl_havana	exon	41312146	41312249	gene_id "ENSDARG00000052866"; gene_version "7"; transcript_id "ENSDART00000074777"; transcript_version "5"; exon_number "54"; gene_name "htt"; gene_source "ensembl_havana"; gene_biotype "protein_coding"; transcript_name "htt-201"; transcript_source "ensembl_havana"; transcript_biotype "protein_coding"; exon_id "ENSDARE00000533942"; exon_version "1";	chr1	41312637	41312737
chr1	ensembl_havana	CDS	41312146	41312249	gene_id "ENSDARG00000052866"; gene_version "7"; transcript_id "ENSDART00000074777"; transcript_version "5"; exon_number "54"; gene_name "htt"; gene_source "ensembl_havana"; gene_biotype "protein_coding"; transcript_name "htt-201"; transcript_source "ensembl_havana"; transcript_biotype "protein_coding"; protein_id "ENSDARP00000069263"; protein_version "3";	chr1	41312637	41312737
chr1	ensembl_havana	exon	41311918	41312072	gene_id "ENSDARG00000052866"; gene_version "7"; transcript_id "ENSDART00000074777"; transcript_version "5"; exon_number "55"; gene_name "htt"; gene_source "ensembl_havana"; gene_biotype "protein_coding"; transcript_name "htt-201"; transcript_source "ensembl_havana"; transcript_biotype "protein_coding"; exon_id "ENSDARE00000533933"; exon_version "1";	chr1	41312637	41312737
chr1	ensembl_havana	CDS	41311918	41312072	gene_id "ENSDARG00000052866"; gene_version "7"; transcript_id "ENSDART00000074777"; transcript_version "5"; exon_number "55"; gene_name "htt"; gene_source "ensembl_havana"; gene_biotype "protein_coding"; transcript_name "htt-201"; transcript_source "ensembl_havana"; transcript_biotype "protein_coding"; protein_id "ENSDARP00000069263"; protein_version "3";	chr1	41312637	41312737
chr1	ensembl_havana	exon	41310022	41310161	gene_id "ENSDARG00000052866"; gene_version "7"; transcript_id "ENSDART00000074777"; transcript_version "5"; exon_number "56"; gene_name "htt"; gene_source "ensembl_havana"; gene_biotype "protein_coding"; transcript_name "htt-201"; transcript_source "ensembl_havana"; transcript_biotype "protein_coding"; exon_id "ENSDARE00000533930"; exon_version "1";	chr1	41312637	41312737
chr1	ensembl_havana	CDS	41310022	41310161	gene_id "ENSDARG00000052866"; gene_version "7"; transcript_id "ENSDART00000074777"; transcript_version "5"; exon_number "56"; gene_name "htt"; gene_source "ensembl_havana"; gene_biotype "protein_coding"; transcript_name "htt-201"; transcript_source "ensembl_havana"; transcript_biotype "protein_coding"; protein_id "ENSDARP00000069263"; protein_version "3";	chr1	41312637	41312737
chr1	ensembl_havana	exon	41309652	41309734	gene_id "ENSDARG00000052866"; gene_version "7"; transcript_id "ENSDART00000074777"; transcript_version "5"; exon_number "57"; gene_name "htt"; gene_source "ensembl_havana"; gene_biotype "protein_coding"; transcript_name "htt-201"; transcript_source "ensembl_havana"; transcript_biotype "protein_coding"; exon_id "ENSDARE00000533926"; exon_version "1";	chr1	41312637	41312737
chr1	ensembl_havana	CDS	41309652	41309734	gene_id "ENSDARG00000052866"; gene_version "7"; transcript_id "ENSDART00000074777"; transcript_version "5"; exon_number "57"; gene_name "htt"; gene_source "ensembl_havana"; gene_biotype "protein_coding"; transcript_name "htt-201"; transcript_source "ensembl_havana"; transcript_biotype "protein_coding"; protein_id "ENSDARP00000069263"; protein_version "3";	chr1	41312637	41312737
chr1	ensembl_havana	exon	41309410	41309540	gene_id "ENSDARG00000052866"; gene_version "7"; transcript_id "ENSDART00000074777"; transcript_version "5"; exon_number "58"; gene_name "htt"; gene_source "ensembl_havana"; gene_biotype "protein_coding"; transcript_name "htt-201"; transcript_source "ensembl_havana"; transcript_biotype "protein_coding"; exon_id "ENSDARE00000533923"; exon_version "1";	chr1	41312637	41312737
chr1	ensembl_havana	CDS	41309410	41309540	gene_id "ENSDARG00000052866"; gene_version "7"; transcript_id "ENSDART00000074777"; transcript_version "5"; exon_number "58"; gene_name "htt"; gene_source "ensembl_havana"; gene_biotype "protein_coding"; transcript_name "htt-201"; transcript_source "ensembl_havana"; transcript_biotype "protein_coding"; protein_id "ENSDARP00000069263"; protein_version "3";	chr1	41312637	41312737
chr1	ensembl_havana	exon	41309156	41309288	gene_id "ENSDARG00000052866"; gene_version "7"; transcript_id "ENSDART00000074777"; transcript_version "5"; exon_number "59"; gene_name "htt"; gene_source "ensembl_havana"; gene_biotype "protein_coding"; transcript_name "htt-201"; transcript_source "ensembl_havana"; transcript_biotype "protein_coding"; exon_id "ENSDARE00000533922"; exon_version "1";	chr1	41312637	41312737
chr1	ensembl_havana	CDS	41309156	41309288	gene_id "ENSDARG00000052866"; gene_version "7"; transcript_id "ENSDART00000074777"; transcript_version "5"; exon_number "59"; gene_name "htt"; gene_source "ensembl_havana"; gene_biotype "protein_coding"; transcript_name "htt-201"; transcript_source "ensembl_havana"; transcript_biotype "protein_coding"; protein_id "ENSDARP00000069263"; protein_version "3";	chr1	41312637	41312737
chr1	ensembl_havana	exon	41305029	41305184	gene_id "ENSDARG00000052866"; gene_version "7"; transcript_id "ENSDART00000074777"; transcript_version "5"; exon_number "60"; gene_name "htt"; gene_source "ensembl_havana"; gene_biotype "protein_coding"; transcript_name "htt-201"; transcript_source "ensembl_havana"; transcript_biotype "protein_coding"; exon_id "ENSDARE00000533921"; exon_version "1";	chr1	41312637	41312737
chr1	ensembl_havana	CDS	41305029	41305184	gene_id "ENSDARG00000052866"; gene_version "7"; transcript_id "ENSDART00000074777"; transcript_version "5"; exon_number "60"; gene_name "htt"; gene_source "ensembl_havana"; gene_biotype "protein_coding"; transcript_name "htt-201"; transcript_source "ensembl_havana"; transcript_biotype "protein_coding"; protein_id "ENSDARP00000069263"; protein_version "3";	chr1	41312637	41312737
chr1	ensembl_havana	exon	41304763	41304953	gene_id "ENSDARG00000052866"; gene_version "7"; transcript_id "ENSDART00000074777"; transcript_version "5"; exon_number "61"; gene_name "htt"; gene_source "ensembl_havana"; gene_biotype "protein_coding"; transcript_name "htt-201"; transcript_source "ensembl_havana"; transcript_biotype "protein_coding"; exon_id "ENSDARE00000533920"; exon_version "1";	chr1	41312637	41312737
chr1	ensembl_havana	CDS	41304763	41304953	gene_id "ENSDARG00000052866"; gene_version "7"; transcript_id "ENSDART00000074777"; transcript_version "5"; exon_number "61"; gene_name "htt"; gene_source "ensembl_havana"; gene_biotype "protein_coding"; transcript_name "htt-201"; transcript_source "ensembl_havana"; transcript_biotype "protein_coding"; protein_id "ENSDARP00000069263"; protein_version "3";	chr1	41312637	41312737
chr1	ensembl_havana	exon	41302270	41302384	gene_id "ENSDARG00000052866"; gene_version "7"; transcript_id "ENSDART00000074777"; transcript_version "5"; exon_number "62"; gene_name "htt"; gene_source "ensembl_havana"; gene_biotype "protein_coding"; transcript_name "htt-201"; transcript_source "ensembl_havana"; transcript_biotype "protein_coding"; exon_id "ENSDARE00000533917"; exon_version "1";	chr1	41312637	41312737
chr1	ensembl_havana	CDS	41302270	41302384	gene_id "ENSDARG00000052866"; gene_version "7"; transcript_id "ENSDART00000074777"; transcript_version "5"; exon_number "62"; gene_name "htt"; gene_source "ensembl_havana"; gene_biotype "protein_coding"; transcript_name "htt-201"; transcript_source "ensembl_havana"; transcript_biotype "protein_coding"; protein_id "ENSDARP00000069263"; protein_version "3";	chr1	41312637	41312737
chr1	ensembl_havana	exon	41300033	41300264	gene_id "ENSDARG00000052866"; gene_version "7"; transcript_id "ENSDART00000074777"; transcript_version "5"; exon_number "63"; gene_name "htt"; gene_source "ensembl_havana"; gene_biotype "protein_coding"; transcript_name "htt-201"; transcript_source "ensembl_havana"; transcript_biotype "protein_coding"; exon_id "ENSDARE00000533915"; exon_version "2";	chr1	41312637	41312737
chr1	ensembl_havana	CDS	41300033	41300264	gene_id "ENSDARG00000052866"; gene_version "7"; transcript_id "ENSDART00000074777"; transcript_version "5"; exon_number "63"; gene_name "htt"; gene_source "ensembl_havana"; gene_biotype "protein_coding"; transcript_name "htt-201"; transcript_source "ensembl_havana"; transcript_biotype "protein_coding"; protein_id "ENSDARP00000069263"; protein_version "3";	chr1	41312637	41312737
chr1	ensembl_havana	exon	41298446	41298551	gene_id "ENSDARG00000052866"; gene_version "7"; transcript_id "ENSDART00000074777"; transcript_version "5"; exon_number "64"; gene_name "htt"; gene_source "ensembl_havana"; gene_biotype "protein_coding"; transcript_name "htt-201"; transcript_source "ensembl_havana"; transcript_biotype "protein_coding"; exon_id "ENSDARE00000533909"; exon_version "1";	chr1	41312637	41312737
chr1	ensembl_havana	CDS	41298446	41298551	gene_id "ENSDARG00000052866"; gene_version "7"; transcript_id "ENSDART00000074777"; transcript_version "5"; exon_number "64"; gene_name "htt"; gene_source "ensembl_havana"; gene_biotype "protein_coding"; transcript_name "htt-201"; transcript_source "ensembl_havana"; transcript_biotype "protein_coding"; protein_id "ENSDARP00000069263"; protein_version "3";	chr1	41312637	41312737
chr1	ensembl_havana	exon	41298201	41298363	gene_id "ENSDARG00000052866"; gene_version "7"; transcript_id "ENSDART00000074777"; transcript_version "5"; exon_number "65"; gene_name "htt"; gene_source "ensembl_havana"; gene_biotype "protein_coding"; transcript_name "htt-201"; transcript_source "ensembl_havana"; transcript_biotype "protein_coding"; exon_id "ENSDARE00000533907"; exon_version "2";	chr1	41312637	41312737
chr1	ensembl_havana	CDS	41298201	41298363	gene_id "ENSDARG00000052866"; gene_version "7"; transcript_id "ENSDART00000074777"; transcript_version "5"; exon_number "65"; gene_name "htt"; gene_source "ensembl_havana"; gene_biotype "protein_coding"; transcript_name "htt-201"; transcript_source "ensembl_havana"; transcript_biotype "protein_coding"; protein_id "ENSDARP00000069263"; protein_version "3";	chr1	41312637	41312737
chr1	ensembl_havana	exon	41297430	41297590	gene_id "ENSDARG00000052866"; gene_version "7"; transcript_id "ENSDART00000074777"; transcript_version "5"; exon_number "66"; gene_name "htt"; gene_source "ensembl_havana"; gene_biotype "protein_coding"; transcript_name "htt-201"; transcript_source "ensembl_havana"; transcript_biotype "protein_coding"; exon_id "ENSDARE00000533901"; exon_version "1";	chr1	41312637	41312737
chr1	ensembl_havana	CDS	41297430	41297590	gene_id "ENSDARG00000052866"; gene_version "7"; transcript_id "ENSDART00000074777"; transcript_version "5"; exon_number "66"; gene_name "htt"; gene_source "ensembl_havana"; gene_biotype "protein_coding"; transcript_name "htt-201"; transcript_source "ensembl_havana"; transcript_biotype "protein_coding"; protein_id "ENSDARP00000069263"; protein_version "3";	chr1	41312637	41312737
chr1	ensembl_havana	exon	41293964	41295591	gene_id "ENSDARG00000052866"; gene_version "7"; transcript_id "ENSDART00000074777"; transcript_version "5"; exon_number "67"; gene_name "htt"; gene_source "ensembl_havana"; gene_biotype "protein_coding"; transcript_name "htt-201"; transcript_source "ensembl_havana"; transcript_biotype "protein_coding"; exon_id "ENSDARE00000533899"; exon_version "2";	chr1	41312637	41312737
chr1	ensembl_havana	CDS	41295381	41295591	gene_id "ENSDARG00000052866"; gene_version "7"; transcript_id "ENSDART00000074777"; transcript_version "5"; exon_number "67"; gene_name "htt"; gene_source "ensembl_havana"; gene_biotype "protein_coding"; transcript_name "htt-201"; transcript_source "ensembl_havana"; transcript_biotype "protein_coding"; protein_id "ENSDARP00000069263"; protein_version "3";	chr1	41312637	41312737
chr1	ensembl_havana	stop_codon	41295378	41295380	gene_id "ENSDARG00000052866"; gene_version "7"; transcript_id "ENSDART00000074777"; transcript_version "5"; exon_number "67"; gene_name "htt"; gene_source "ensembl_havana"; gene_biotype "protein_coding"; transcript_name "htt-201"; transcript_source "ensembl_havana"; transcript_biotype "protein_coding";	chr1	41312637	41312737
chr1	ensembl_havana	three_prime_utr	41293964	41295377	gene_id "ENSDARG00000052866"; gene_version "7"; transcript_id "ENSDART00000074777"; transcript_version "5"; gene_name "htt"; gene_source "ensembl_havana"; gene_biotype "protein_coding"; transcript_name "htt-201"; transcript_source "ensembl_havana"; transcript_biotype "protein_coding";	chr1	41312637	41312737
chr1	ensembl	gene	41311777	41311892	gene_id "ENSDARG00000108028"; gene_version "2"; gene_name "RF00001"; gene_source "ensembl"; gene_biotype "rRNA";	chr1	41312637	41312737
chr1	ensembl	transcript	41311777	41311892	gene_id "ENSDARG00000108028"; gene_version "2"; transcript_id "ENSDART00000177380"; transcript_version "2"; gene_name "RF00001"; gene_source "ensembl"; gene_biotype "rRNA"; transcript_name "RF00001.1005-201"; transcript_source "ensembl"; transcript_biotype "rRNA";	chr1	41312637	41312737
chr1	ensembl	exon	41311777	41311892	gene_id "ENSDARG00000108028"; gene_version "2"; transcript_id "ENSDART00000177380"; transcript_version "2"; exon_number "1"; gene_name "RF00001"; gene_source "ensembl"; gene_biotype "rRNA"; transcript_name "RF00001.1005-201"; transcript_source "ensembl"; transcript_biotype "rRNA"; exon_id "ENSDARE00001246658"; exon_version "1";	chr1	41312637	41312737
chr1	havana	gene	41318241	41331772	gene_id "ENSDARG00000091911"; gene_version "2"; gene_name "CR974461.1"; gene_source "havana"; gene_biotype "antisense";	chr1	41312637	41312737
chr1	havana	transcript	41318241	41331772	gene_id "ENSDARG00000091911"; gene_version "2"; transcript_id "ENSDART00000144777"; transcript_version "2"; gene_name "CR974461.1"; gene_source "havana"; gene_biotype "antisense"; transcript_name "CR974461.1-201"; transcript_source "havana"; transcript_biotype "antisense";	chr1	41312637	41312737
chr1	havana	exon	41318241	41318367	gene_id "ENSDARG00000091911"; gene_version "2"; transcript_id "ENSDART00000144777"; transcript_version "2"; exon_number "1"; gene_name "CR974461.1"; gene_source "havana"; gene_biotype "antisense"; transcript_name "CR974461.1-201"; transcript_source "havana"; transcript_biotype "antisense"; exon_id "ENSDARE00001013228"; exon_version "1";	chr1	41312637	41312737
chr1	havana	exon	41320565	41320666	gene_id "ENSDARG00000091911"; gene_version "2"; transcript_id "ENSDART00000144777"; transcript_version "2"; exon_number "2"; gene_name "CR974461.1"; gene_source "havana"; gene_biotype "antisense"; transcript_name "CR974461.1-201"; transcript_source "havana"; transcript_biotype "antisense"; exon_id "ENSDARE00001021917"; exon_version "1";	chr1	41312637	41312737
chr1	havana	exon	41320789	41321017	gene_id "ENSDARG00000091911"; gene_version "2"; transcript_id "ENSDART00000144777"; transcript_version "2"; exon_number "3"; gene_name "CR974461.1"; gene_source "havana"; gene_biotype "antisense"; transcript_name "CR974461.1-201"; transcript_source "havana"; transcript_biotype "antisense"; exon_id "ENSDARE00001014963"; exon_version "1";	chr1	41312637	41312737
chr1	havana	exon	41324055	41324248	gene_id "ENSDARG00000091911"; gene_version "2"; transcript_id "ENSDART00000144777"; transcript_version "2"; exon_number "4"; gene_name "CR974461.1"; gene_source "havana"; gene_biotype "antisense"; transcript_name "CR974461.1-201"; transcript_source "havana"; transcript_biotype "antisense"; exon_id "ENSDARE00000995168"; exon_version "1";	chr1	41312637	41312737
chr1	havana	exon	41331523	41331772	gene_id "ENSDARG00000091911"; gene_version "2"; transcript_id "ENSDART00000144777"; transcript_version "2"; exon_number "5"; gene_name "CR974461.1"; gene_source "havana"; gene_biotype "antisense"; transcript_name "CR974461.1-201"; transcript_source "havana"; transcript_biotype "antisense"; exon_id "ENSDARE00001016482"; exon_version "1";	chr1	41312637	41312737
chr1	ensembl_havana	gene	41454210	41464007	gene_id "ENSDARG00000093237"; gene_version "4"; gene_name "si:ch211-89o9.4"; gene_source "ensembl_havana"; gene_biotype "protein_coding";	chr1	41493557	41493657
chr1	ensembl_havana	gene	41454210	41464007	gene_id "ENSDARG00000093237"; gene_version "4"; gene_name "si:ch211-89o9.4"; gene_source "ensembl_havana"; gene_biotype "protein_coding";	chr1	41502493	41502592
chr1	ensembl_havana	transcript	41454210	41464007	gene_id "ENSDARG00000093237"; gene_version "4"; transcript_id "ENSDART00000148251"; transcript_version "4"; gene_name "si:ch211-89o9.4"; gene_source "ensembl_havana"; gene_biotype "protein_coding"; transcript_name "si:ch211-89o9.4-203"; transcript_source "ensembl_havana"; transcript_biotype "protein_coding";	chr1	41493557	41493657
chr1	ensembl_havana	transcript	41454210	41464007	gene_id "ENSDARG00000093237"; gene_version "4"; transcript_id "ENSDART00000148251"; transcript_version "4"; gene_name "si:ch211-89o9.4"; gene_source "ensembl_havana"; gene_biotype "protein_coding"; transcript_name "si:ch211-89o9.4-203"; transcript_source "ensembl_havana"; transcript_biotype "protein_coding";	chr1	41502493	41502592
chr1	ensembl_havana	exon	41454210	41454560	gene_id "ENSDARG00000093237"; gene_version "4"; transcript_id "ENSDART00000148251"; transcript_version "4"; exon_number "1"; gene_name "si:ch211-89o9.4"; gene_source "ensembl_havana"; gene_biotype "protein_coding"; transcript_name "si:ch211-89o9.4-203"; transcript_source "ensembl_havana"; transcript_biotype "protein_coding"; exon_id "ENSDARE00001001258"; exon_version "1";	chr1	41493557	41493657
chr1	ensembl_havana	exon	41454210	41454560	gene_id "ENSDARG00000093237"; gene_version "4"; transcript_id "ENSDART00000148251"; transcript_version "4"; exon_number "1"; gene_name "si:ch211-89o9.4"; gene_source "ensembl_havana"; gene_biotype "protein_coding"; transcript_name "si:ch211-89o9.4-203"; transcript_source "ensembl_havana"; transcript_biotype "protein_coding"; exon_id "ENSDARE00001001258"; exon_version "1";	chr1	41502493	41502592
chr1	ensembl_havana	CDS	41454499	41454560	gene_id "ENSDARG00000093237"; gene_version "4"; transcript_id "ENSDART00000148251"; transcript_version "4"; exon_number "1"; gene_name "si:ch211-89o9.4"; gene_source "ensembl_havana"; gene_biotype "protein_coding"; transcript_name "si:ch211-89o9.4-203"; transcript_source "ensembl_havana"; transcript_biotype "protein_coding"; protein_id "ENSDARP00000122761"; protein_version "2";	chr1	41493557	41493657
chr1	ensembl_havana	CDS	41454499	41454560	gene_id "ENSDARG00000093237"; gene_version "4"; transcript_id "ENSDART00000148251"; transcript_version "4"; exon_number "1"; gene_name "si:ch211-89o9.4"; gene_source "ensembl_havana"; gene_biotype "protein_coding"; transcript_name "si:ch211-89o9.4-203"; transcript_source "ensembl_havana"; transcript_biotype "protein_coding"; protein_id "ENSDARP00000122761"; protein_version "2";	chr1	41502493	41502592
chr1	ensembl_havana	start_codon	41454499	41454501	gene_id "ENSDARG00000093237"; gene_version "4"; transcript_id "ENSDART00000148251"; transcript_version "4"; exon_number "1"; gene_name "si:ch211-89o9.4"; gene_source "ensembl_havana"; gene_biotype "protein_coding"; transcript_name "si:ch211-89o9.4-203"; transcript_source "ensembl_havana"; transcript_biotype "protein_coding";	chr1	41493557	41493657
chr1	ensembl_havana	start_codon	41454499	41454501	gene_id "ENSDARG00000093237"; gene_version "4"; transcript_id "ENSDART00000148251"; transcript_version "4"; exon_number "1"; gene_name "si:ch211-89o9.4"; gene_source "ensembl_havana"; gene_biotype "protein_coding"; transcript_name "si:ch211-89o9.4-203"; transcript_source "ensembl_havana"; transcript_biotype "protein_coding";	chr1	41502493	41502592
chr1	ensembl_havana	exon	41459485	41460380	gene_id "ENSDARG00000093237"; gene_version "4"; transcript_id "ENSDART00000148251"; transcript_version "4"; exon_number "2"; gene_name "si:ch211-89o9.4"; gene_source "ensembl_havana"; gene_biotype "protein_coding"; transcript_name "si:ch211-89o9.4-203"; transcript_source "ensembl_havana"; transcript_biotype "protein_coding"; exon_id "ENSDARE00000993888"; exon_version "2";	chr1	41493557	41493657
chr1	ensembl_havana	exon	41459485	41460380	gene_id "ENSDARG00000093237"; gene_version "4"; transcript_id "ENSDART00000148251"; transcript_version "4"; exon_number "2"; gene_name "si:ch211-89o9.4"; gene_source "ensembl_havana"; gene_biotype "protein_coding"; transcript_name "si:ch211-89o9.4-203"; transcript_source "ensembl_havana"; transcript_biotype "protein_coding"; exon_id "ENSDARE00000993888"; exon_version "2";	chr1	41502493	41502592
chr1	ensembl_havana	CDS	41459485	41460380	gene_id "ENSDARG00000093237"; gene_version "4"; transcript_id "ENSDART00000148251"; transcript_version "4"; exon_number "2"; gene_name "si:ch211-89o9.4"; gene_source "ensembl_havana"; gene_biotype "protein_coding"; transcript_name "si:ch211-89o9.4-203"; transcript_source "ensembl_havana"; transcript_biotype "protein_coding"; protein_id "ENSDARP00000122761"; protein_version "2";	chr1	41493557	41493657
chr1	ensembl_havana	CDS	41459485	41460380	gene_id "ENSDARG00000093237"; gene_version "4"; transcript_id "ENSDART00000148251"; transcript_version "4"; exon_number "2"; gene_name "si:ch211-89o9.4"; gene_source "ensembl_havana"; gene_biotype "protein_coding"; transcript_name "si:ch211-89o9.4-203"; transcript_source "ensembl_havana"; transcript_biotype "protein_coding"; protein_id "ENSDARP00000122761"; protein_version "2";	chr1	41502493	41502592
chr1	ensembl_havana	exon	41461228	41461514	gene_id "ENSDARG00000093237"; gene_version "4"; transcript_id "ENSDART00000148251"; transcript_version "4"; exon_number "3"; gene_name "si:ch211-89o9.4"; gene_source "ensembl_havana"; gene_biotype "protein_coding"; transcript_name "si:ch211-89o9.4-203"; transcript_source "ensembl_havana"; transcript_biotype "protein_coding"; exon_id "ENSDARE00001050601"; exon_version "1";	chr1	41493557	41493657
chr1	ensembl_havana	exon	41461228	41461514	gene_id "ENSDARG00000093237"; gene_version "4"; transcript_id "ENSDART00000148251"; transcript_version "4"; exon_number "3"; gene_name "si:ch211-89o9.4"; gene_source "ensembl_havana"; gene_biotype "protein_coding"; transcript_name "si:ch211-89o9.4-203"; transcript_source "ensembl_havana"; transcript_biotype "protein_coding"; exon_id "ENSDARE00001050601"; exon_version "1";	chr1	41502493	41502592
chr1	ensembl_havana	CDS	41461228	41461514	gene_id "ENSDARG00000093237"; gene_version "4"; transcript_id "ENSDART00000148251"; transcript_version "4"; exon_number "3"; gene_name "si:ch211-89o9.4"; gene_source "ensembl_havana"; gene_biotype "protein_coding"; transcript_name "si:ch211-89o9.4-203"; transcript_source "ensembl_havana"; transcript_biotype "protein_coding"; protein_id "ENSDARP00000122761"; protein_version "2";	chr1	41493557	41493657
chr1	ensembl_havana	CDS	41461228	41461514	gene_id "ENSDARG00000093237"; gene_version "4"; transcript_id "ENSDART00000148251"; transcript_version "4"; exon_number "3"; gene_name "si:ch211-89o9.4"; gene_source "ensembl_havana"; gene_biotype "protein_coding"; transcript_name "si:ch211-89o9.4-203"; transcript_source "ensembl_havana"; transcript_biotype "protein_coding"; protein_id "ENSDARP00000122761"; protein_version "2";	chr1	41502493	41502592
chr1	ensembl_havana	exon	41461834	41461974	gene_id "ENSDARG00000093237"; gene_version "4"; transcript_id "ENSDART00000148251"; transcript_version "4"; exon_number "4"; gene_name "si:ch211-89o9.4"; gene_source "ensembl_havana"; gene_biotype "protein_coding"; transcript_name "si:ch211-89o9.4-203"; transcript_source "ensembl_havana"; transcript_biotype "protein_coding"; exon_id "ENSDARE00001009244"; exon_version "2";	chr1	41493557	41493657
chr1	ensembl_havana	exon	41461834	41461974	gene_id "ENSDARG00000093237"; gene_version "4"; transcript_id "ENSDART00000148251"; transcript_version "4"; exon_number "4"; gene_name "si:ch211-89o9.4"; gene_source "ensembl_havana"; gene_biotype "protein_coding"; transcript_name "si:ch211-89o9.4-203"; transcript_source "ensembl_havana"; transcript_biotype "protein_coding"; exon_id "ENSDARE00001009244"; exon_version "2";	chr1	41502493	41502592
chr1	ensembl_havana	CDS	41461834	41461974	gene_id "ENSDARG00000093237"; gene_version "4"; transcript_id "ENSDART00000148251"; transcript_version "4"; exon_number "4"; gene_name "si:ch211-89o9.4"; gene_source "ensembl_havana"; gene_biotype "protein_coding"; transcript_name "si:ch211-89o9.4-203"; transcript_source "ensembl_havana"; transcript_biotype "protein_coding"; protein_id "ENSDARP00000122761"; protein_version "2";	chr1	41493557	41493657
chr1	ensembl_havana	CDS	41461834	41461974	gene_id "ENSDARG00000093237"; gene_version "4"; transcript_id "ENSDART00000148251"; transcript_version "4"; exon_number "4"; gene_name "si:ch211-89o9.4"; gene_source "ensembl_havana"; gene_biotype "protein_coding"; transcript_name "si:ch211-89o9.4-203"; transcript_source "ensembl_havana"; transcript_biotype "protein_coding"; protein_id "ENSDARP00000122761"; protein_version "2";	chr1	41502493	41502592
chr1	ensembl_havana	exon	41462805	41462930	gene_id "ENSDARG00000093237"; gene_version "4"; transcript_id "ENSDART00000148251"; transcript_version "4"; exon_number "5"; gene_name "si:ch211-89o9.4"; gene_source "ensembl_havana"; gene_biotype "protein_coding"; transcript_name "si:ch211-89o9.4-203"; transcript_source "ensembl_havana"; transcript_biotype "protein_coding"; exon_id "ENSDARE00001107496"; exon_version "1";	chr1	41493557	41493657
chr1	ensembl_havana	exon	41462805	41462930	gene_id "ENSDARG00000093237"; gene_version "4"; transcript_id "ENSDART00000148251"; transcript_version "4"; exon_number "5"; gene_name "si:ch211-89o9.4"; gene_source "ensembl_havana"; gene_biotype "protein_coding"; transcript_name "si:ch211-89o9.4-203"; transcript_source "ensembl_havana"; transcript_biotype "protein_coding"; exon_id "ENSDARE00001107496"; exon_version "1";	chr1	41502493	41502592
chr1	ensembl_havana	CDS	41462805	41462930	gene_id "ENSDARG00000093237"; gene_version "4"; transcript_id "ENSDART00000148251"; transcript_version "4"; exon_number "5"; gene_name "si:ch211-89o9.4"; gene_source "ensembl_havana"; gene_biotype "protein_coding"; transcript_name "si:ch211-89o9.4-203"; transcript_source "ensembl_havana"; transcript_biotype "protein_coding"; protein_id "ENSDARP00000122761"; protein_version "2";	chr1	41493557	41493657
chr1	ensembl_havana	CDS	41462805	41462930	gene_id "ENSDARG00000093237"; gene_version "4"; transcript_id "ENSDART00000148251"; transcript_version "4"; exon_number "5"; gene_name "si:ch211-89o9.4"; gene_source "ensembl_havana"; gene_biotype "protein_coding"; transcript_name "si:ch211-89o9.4-203"; transcript_source "ensembl_havana"; transcript_biotype "protein_coding"; protein_id "ENSDARP00000122761"; protein_version "2";	chr1	41502493	41502592
chr1	ensembl_havana	exon	41463040	41463081	gene_id "ENSDARG00000093237"; gene_version "4"; transcript_id "ENSDART00000148251"; transcript_version "4"; exon_number "6"; gene_name "si:ch211-89o9.4"; gene_source "ensembl_havana"; gene_biotype "protein_coding"; transcript_name "si:ch211-89o9.4-203"; transcript_source "ensembl_havana"; transcript_biotype "protein_coding"; exon_id "ENSDARE00000999325"; exon_version "1";	chr1	41493557	41493657
chr1	ensembl_havana	exon	41463040	41463081	gene_id "ENSDARG00000093237"; gene_version "4"; transcript_id "ENSDART00000148251"; transcript_version "4"; exon_number "6"; gene_name "si:ch211-89o9.4"; gene_source "ensembl_havana"; gene_biotype "protein_coding"; transcript_name "si:ch211-89o9.4-203"; transcript_source "ensembl_havana"; transcript_biotype "protein_coding"; exon_id "ENSDARE00000999325"; exon_version "1";	chr1	41502493	41502592
chr1	ensembl_havana	CDS	41463040	41463081	gene_id "ENSDARG00000093237"; gene_version "4"; transcript_id "ENSDART00000148251"; transcript_version "4"; exon_number "6"; gene_name "si:ch211-89o9.4"; gene_source "ensembl_havana"; gene_biotype "protein_coding"; transcript_name "si:ch211-89o9.4-203"; transcript_source "ensembl_havana"; transcript_biotype "protein_coding"; protein_id "ENSDARP00000122761"; protein_version "2";	chr1	41493557	41493657
chr1	ensembl_havana	CDS	41463040	41463081	gene_id "ENSDARG00000093237"; gene_version "4"; transcript_id "ENSDART00000148251"; transcript_version "4"; exon_number "6"; gene_name "si:ch211-89o9.4"; gene_source "ensembl_havana"; gene_biotype "protein_coding"; transcript_name "si:ch211-89o9.4-203"; transcript_source "ensembl_havana"; transcript_biotype "protein_coding"; protein_id "ENSDARP00000122761"; protein_version "2";	chr1	41502493	41502592
chr1	ensembl_havana	exon	41463152	41463286	gene_id "ENSDARG00000093237"; gene_version "4"; transcript_id "ENSDART00000148251"; transcript_version "4"; exon_number "7"; gene_name "si:ch211-89o9.4"; gene_source "ensembl_havana"; gene_biotype "protein_coding"; transcript_name "si:ch211-89o9.4-203"; transcript_source "ensembl_havana"; transcript_biotype "protein_coding"; exon_id "ENSDARE00000990508"; exon_version "1";	chr1	41493557	41493657
chr1	ensembl_havana	exon	41463152	41463286	gene_id "ENSDARG00000093237"; gene_version "4"; transcript_id "ENSDART00000148251"; transcript_version "4"; exon_number "7"; gene_name "si:ch211-89o9.4"; gene_source "ensembl_havana"; gene_biotype "protein_coding"; transcript_name "si:ch211-89o9.4-203"; transcript_source "ensembl_havana"; transcript_biotype "protein_coding"; exon_id "ENSDARE00000990508"; exon_version "1";	chr1	41502493	41502592
chr1	ensembl_havana	CDS	41463152	41463286	gene_id "ENSDARG00000093237"; gene_version "4"; transcript_id "ENSDART00000148251"; transcript_version "4"; exon_number "7"; gene_name "si:ch211-89o9.4"; gene_source "ensembl_havana"; gene_biotype "protein_coding"; transcript_name "si:ch211-89o9.4-203"; transcript_source "ensembl_havana"; transcript_biotype "protein_coding"; protein_id "ENSDARP00000122761"; protein_version "2";	chr1	41493557	41493657
chr1	ensembl_havana	CDS	41463152	41463286	gene_id "ENSDARG00000093237"; gene_version "4"; transcript_id "ENSDART00000148251"; transcript_version "4"; exon_number "7"; gene_name "si:ch211-89o9.4"; gene_source "ensembl_havana"; gene_biotype "protein_coding"; transcript_name "si:ch211-89o9.4-203"; transcript_source "ensembl_havana"; transcript_biotype "protein_coding"; protein_id "ENSDARP00000122761"; protein_version "2";	chr1	41502493	41502592
chr1	ensembl_havana	exon	41463426	41464007	gene_id "ENSDARG00000093237"; gene_version "4"; transcript_id "ENSDART00000148251"; transcript_version "4"; exon_number "8"; gene_name "si:ch211-89o9.4"; gene_source "ensembl_havana"; gene_biotype "protein_coding"; transcript_name "si:ch211-89o9.4-203"; transcript_source "ensembl_havana"; transcript_biotype "protein_coding"; exon_id "ENSDARE00000991785"; exon_version "2";	chr1	41493557	41493657
chr1	ensembl_havana	exon	41463426	41464007	gene_id "ENSDARG00000093237"; gene_version "4"; transcript_id "ENSDART00000148251"; transcript_version "4"; exon_number "8"; gene_name "si:ch211-89o9.4"; gene_source "ensembl_havana"; gene_biotype "protein_coding"; transcript_name "si:ch211-89o9.4-203"; transcript_source "ensembl_havana"; transcript_biotype "protein_coding"; exon_id "ENSDARE00000991785"; exon_version "2";	chr1	41502493	41502592
chr1	ensembl_havana	CDS	41463426	41463593	gene_id "ENSDARG00000093237"; gene_version "4"; transcript_id "ENSDART00000148251"; transcript_version "4"; exon_number "8"; gene_name "si:ch211-89o9.4"; gene_source "ensembl_havana"; gene_biotype "protein_coding"; transcript_name "si:ch211-89o9.4-203"; transcript_source "ensembl_havana"; transcript_biotype "protein_coding"; protein_id "ENSDARP00000122761"; protein_version "2";	chr1	41493557	41493657
chr1	ensembl_havana	CDS	41463426	41463593	gene_id "ENSDARG00000093237"; gene_version "4"; transcript_id "ENSDART00000148251"; transcript_version "4"; exon_number "8"; gene_name "si:ch211-89o9.4"; gene_source "ensembl_havana"; gene_biotype "protein_coding"; transcript_name "si:ch211-89o9.4-203"; transcript_source "ensembl_havana"; transcript_biotype "protein_coding"; protein_id "ENSDARP00000122761"; protein_version "2";	chr1	41502493	41502592
chr1	ensembl_havana	stop_codon	41463594	41463596	gene_id "ENSDARG00000093237"; gene_version "4"; transcript_id "ENSDART00000148251"; transcript_version "4"; exon_number "8"; gene_name "si:ch211-89o9.4"; gene_source "ensembl_havana"; gene_biotype "protein_coding"; transcript_name "si:ch211-89o9.4-203"; transcript_source "ensembl_havana"; transcript_biotype "protein_coding";	chr1	41493557	41493657
chr1	ensembl_havana	stop_codon	41463594	41463596	gene_id "ENSDARG00000093237"; gene_version "4"; transcript_id "ENSDART00000148251"; transcript_version "4"; exon_number "8"; gene_name "si:ch211-89o9.4"; gene_source "ensembl_havana"; gene_biotype "protein_coding"; transcript_name "si:ch211-89o9.4-203"; transcript_source "ensembl_havana"; transcript_biotype "protein_coding";	chr1	41502493	41502592
chr1	ensembl_havana	five_prime_utr	41454210	41454498	gene_id "ENSDARG00000093237"; gene_version "4"; transcript_id "ENSDART00000148251"; transcript_version "4"; gene_name "si:ch211-89o9.4"; gene_source "ensembl_havana"; gene_biotype "protein_coding"; transcript_name "si:ch211-89o9.4-203"; transcript_source "ensembl_havana"; transcript_biotype "protein_coding";	chr1	41493557	41493657
chr1	ensembl_havana	five_prime_utr	41454210	41454498	gene_id "ENSDARG00000093237"; gene_version "4"; transcript_id "ENSDART00000148251"; transcript_version "4"; gene_name "si:ch211-89o9.4"; gene_source "ensembl_havana"; gene_biotype "protein_coding"; transcript_name "si:ch211-89o9.4-203"; transcript_source "ensembl_havana"; transcript_biotype "protein_coding";	chr1	41502493	41502592
chr1	ensembl_havana	three_prime_utr	41463597	41464007	gene_id "ENSDARG00000093237"; gene_version "4"; transcript_id "ENSDART00000148251"; transcript_version "4"; gene_name "si:ch211-89o9.4"; gene_source "ensembl_havana"; gene_biotype "protein_coding"; transcript_name "si:ch211-89o9.4-203"; transcript_source "ensembl_havana"; transcript_biotype "protein_coding";	chr1	41493557	41493657
chr1	ensembl_havana	three_prime_utr	41463597	41464007	gene_id "ENSDARG00000093237"; gene_version "4"; transcript_id "ENSDART00000148251"; transcript_version "4"; gene_name "si:ch211-89o9.4"; gene_source "ensembl_havana"; gene_biotype "protein_coding"; transcript_name "si:ch211-89o9.4-203"; transcript_source "ensembl_havana"; transcript_biotype "protein_coding";	chr1	41502493	41502592
chr1	havana	transcript	41460090	41461634	gene_id "ENSDARG00000093237"; gene_version "4"; transcript_id "ENSDART00000144639"; transcript_version "2"; gene_name "si:ch211-89o9.4"; gene_source "ensembl_havana"; gene_biotype "protein_coding"; transcript_name "si:ch211-89o9.4-202"; transcript_source "havana"; transcript_biotype "retained_intron";	chr1	41493557	41493657
chr1	havana	transcript	41460090	41461634	gene_id "ENSDARG00000093237"; gene_version "4"; transcript_id "ENSDART00000144639"; transcript_version "2"; gene_name "si:ch211-89o9.4"; gene_source "ensembl_havana"; gene_biotype "protein_coding"; transcript_name "si:ch211-89o9.4-202"; transcript_source "havana"; transcript_biotype "retained_intron";	chr1	41502493	41502592
chr1	havana	exon	41460090	41460380	gene_id "ENSDARG00000093237"; gene_version "4"; transcript_id "ENSDART00000144639"; transcript_version "2"; exon_number "1"; gene_name "si:ch211-89o9.4"; gene_source "ensembl_havana"; gene_biotype "protein_coding"; transcript_name "si:ch211-89o9.4-202"; transcript_source "havana"; transcript_biotype "retained_intron"; exon_id "ENSDARE00001043179"; exon_version "1";	chr1	41493557	41493657
chr1	havana	exon	41460090	41460380	gene_id "ENSDARG00000093237"; gene_version "4"; transcript_id "ENSDART00000144639"; transcript_version "2"; exon_number "1"; gene_name "si:ch211-89o9.4"; gene_source "ensembl_havana"; gene_biotype "protein_coding"; transcript_name "si:ch211-89o9.4-202"; transcript_source "havana"; transcript_biotype "retained_intron"; exon_id "ENSDARE00001043179"; exon_version "1";	chr1	41502493	41502592
chr1	havana	exon	41461228	41461634	gene_id "ENSDARG00000093237"; gene_version "4"; transcript_id "ENSDART00000144639"; transcript_version "2"; exon_number "2"; gene_name "si:ch211-89o9.4"; gene_source "ensembl_havana"; gene_biotype "protein_coding"; transcript_name "si:ch211-89o9.4-202"; transcript_source "havana"; transcript_biotype "retained_intron"; exon_id "ENSDARE00001027930"; exon_version "1";	chr1	41493557	41493657
chr1	havana	exon	41461228	41461634	gene_id "ENSDARG00000093237"; gene_version "4"; transcript_id "ENSDART00000144639"; transcript_version "2"; exon_number "2"; gene_name "si:ch211-89o9.4"; gene_source "ensembl_havana"; gene_biotype "protein_coding"; transcript_name "si:ch211-89o9.4-202"; transcript_source "havana"; transcript_biotype "retained_intron"; exon_id "ENSDARE00001027930"; exon_version "1";	chr1	41502493	41502592
chr1	havana	transcript	41461511	41463239	gene_id "ENSDARG00000093237"; gene_version "4"; transcript_id "ENSDART00000139521"; transcript_version "2"; gene_name "si:ch211-89o9.4"; gene_source "ensembl_havana"; gene_biotype "protein_coding"; transcript_name "si:ch211-89o9.4-201"; transcript_source "havana"; transcript_biotype "retained_intron";	chr1	41493557	41493657
chr1	havana	transcript	41461511	41463239	gene_id "ENSDARG00000093237"; gene_version "4"; transcript_id "ENSDART00000139521"; transcript_version "2"; gene_name "si:ch211-89o9.4"; gene_source "ensembl_havana"; gene_biotype "protein_coding"; transcript_name "si:ch211-89o9.4-201"; transcript_source "havana"; transcript_biotype "retained_intron";	chr1	41502493	41502592
chr1	havana	exon	41461511	41461974	gene_id "ENSDARG00000093237"; gene_version "4"; transcript_id "ENSDART00000139521"; transcript_version "2"; exon_number "1"; gene_name "si:ch211-89o9.4"; gene_source "ensembl_havana"; gene_biotype "protein_coding"; transcript_name "si:ch211-89o9.4-201"; transcript_source "havana"; transcript_biotype "retained_intron"; exon_id "ENSDARE00000997822"; exon_version "1";	chr1	41493557	41493657
chr1	havana	exon	41461511	41461974	gene_id "ENSDARG00000093237"; gene_version "4"; transcript_id "ENSDART00000139521"; transcript_version "2"; exon_number "1"; gene_name "si:ch211-89o9.4"; gene_source "ensembl_havana"; gene_biotype "protein_coding"; transcript_name "si:ch211-89o9.4-201"; transcript_source "havana"; transcript_biotype "retained_intron"; exon_id "ENSDARE00000997822"; exon_version "1";	chr1	41502493	41502592
chr1	havana	exon	41462805	41462930	gene_id "ENSDARG00000093237"; gene_version "4"; transcript_id "ENSDART00000139521"; transcript_version "2"; exon_number "2"; gene_name "si:ch211-89o9.4"; gene_source "ensembl_havana"; gene_biotype "protein_coding"; transcript_name "si:ch211-89o9.4-201"; transcript_source "havana"; transcript_biotype "retained_intron"; exon_id "ENSDARE00001121133"; exon_version "1";	chr1	41493557	41493657
chr1	havana	exon	41462805	41462930	gene_id "ENSDARG00000093237"; gene_version "4"; transcript_id "ENSDART00000139521"; transcript_version "2"; exon_number "2"; gene_name "si:ch211-89o9.4"; gene_source "ensembl_havana"; gene_biotype "protein_coding"; transcript_name "si:ch211-89o9.4-201"; transcript_source "havana"; transcript_biotype "retained_intron"; exon_id "ENSDARE00001121133"; exon_version "1";	chr1	41502493	41502592
chr1	havana	exon	41463040	41463239	gene_id "ENSDARG00000093237"; gene_version "4"; transcript_id "ENSDART00000139521"; transcript_version "2"; exon_number "3"; gene_name "si:ch211-89o9.4"; gene_source "ensembl_havana"; gene_biotype "protein_coding"; transcript_name "si:ch211-89o9.4-201"; transcript_source "havana"; transcript_biotype "retained_intron"; exon_id "ENSDARE00000998254"; exon_version "1";	chr1	41493557	41493657
chr1	havana	exon	41463040	41463239	gene_id "ENSDARG00000093237"; gene_version "4"; transcript_id "ENSDART00000139521"; transcript_version "2"; exon_number "3"; gene_name "si:ch211-89o9.4"; gene_source "ensembl_havana"; gene_biotype "protein_coding"; transcript_name "si:ch211-89o9.4-201"; transcript_source "havana"; transcript_biotype "retained_intron"; exon_id "ENSDARE00000998254"; exon_version "1";	chr1	41502493	41502592
chr1	ensembl_havana	gene	41465771	41472087	gene_id "ENSDARG00000008706"; gene_version "8"; gene_name "paip2b"; gene_source "ensembl_havana"; gene_biotype "protein_coding";	chr1	41493557	41493657
chr1	ensembl_havana	gene	41465771	41472087	gene_id "ENSDARG00000008706"; gene_version "8"; gene_name "paip2b"; gene_source "ensembl_havana"; gene_biotype "protein_coding";	chr1	41502493	41502592
chr1	ensembl_havana	transcript	41465771	41472087	gene_id "ENSDARG00000008706"; gene_version "8"; transcript_id "ENSDART00000010211"; transcript_version "7"; gene_name "paip2b"; gene_source "ensembl_havana"; gene_biotype "protein_coding"; transcript_name "paip2b-201"; transcript_source "ensembl_havana"; transcript_biotype "protein_coding";	chr1	41493557	41493657
chr1	ensembl_havana	transcript	41465771	41472087	gene_id "ENSDARG00000008706"; gene_version "8"; transcript_id "ENSDART00000010211"; transcript_version "7"; gene_name "paip2b"; gene_source "ensembl_havana"; gene_biotype "protein_coding"; transcript_name "paip2b-201"; transcript_source "ensembl_havana"; transcript_biotype "protein_coding";	chr1	41502493	41502592
chr1	ensembl_havana	exon	41465771	41465869	gene_id "ENSDARG00000008706"; gene_version "8"; transcript_id "ENSDART00000010211"; transcript_version "7"; exon_number "1"; gene_name "paip2b"; gene_source "ensembl_havana"; gene_biotype "protein_coding"; transcript_name "paip2b-201"; transcript_source "ensembl_havana"; transcript_biotype "protein_coding"; exon_id "ENSDARE00000190199"; exon_version "2";	chr1	41493557	41493657
chr1	ensembl_havana	exon	41465771	41465869	gene_id "ENSDARG00000008706"; gene_version "8"; transcript_id "ENSDART00000010211"; transcript_version "7"; exon_number "1"; gene_name "paip2b"; gene_source "ensembl_havana"; gene_biotype "protein_coding"; transcript_name "paip2b-201"; transcript_source "ensembl_havana"; transcript_biotype "protein_coding"; exon_id "ENSDARE00000190199"; exon_version "2";	chr1	41502493	41502592
chr1	ensembl_havana	CDS	41465863	41465869	gene_id "ENSDARG00000008706"; gene_version "8"; transcript_id "ENSDART00000010211"; transcript_version "7"; exon_number "1"; gene_name "paip2b"; gene_source "ensembl_havana"; gene_biotype "protein_coding"; transcript_name "paip2b-201"; transcript_source "ensembl_havana"; transcript_biotype "protein_coding"; protein_id "ENSDARP00000010658"; protein_version "5";	chr1	41493557	41493657
chr1	ensembl_havana	CDS	41465863	41465869	gene_id "ENSDARG00000008706"; gene_version "8"; transcript_id "ENSDART00000010211"; transcript_version "7"; exon_number "1"; gene_name "paip2b"; gene_source "ensembl_havana"; gene_biotype "protein_coding"; transcript_name "paip2b-201"; transcript_source "ensembl_havana"; transcript_biotype "protein_coding"; protein_id "ENSDARP00000010658"; protein_version "5";	chr1	41502493	41502592
chr1	ensembl_havana	start_codon	41465863	41465865	gene_id "ENSDARG00000008706"; gene_version "8"; transcript_id "ENSDART00000010211"; transcript_version "7"; exon_number "1"; gene_name "paip2b"; gene_source "ensembl_havana"; gene_biotype "protein_coding"; transcript_name "paip2b-201"; transcript_source "ensembl_havana"; transcript_biotype "protein_coding";	chr1	41493557	41493657
chr1	ensembl_havana	start_codon	41465863	41465865	gene_id "ENSDARG00000008706"; gene_version "8"; transcript_id "ENSDART00000010211"; transcript_version "7"; exon_number "1"; gene_name "paip2b"; gene_source "ensembl_havana"; gene_biotype "protein_coding"; transcript_name "paip2b-201"; transcript_source "ensembl_havana"; transcript_biotype "protein_coding";	chr1	41502493	41502592
chr1	ensembl_havana	exon	41466968	41467125	gene_id "ENSDARG00000008706"; gene_version "8"; transcript_id "ENSDART00000010211"; transcript_version "7"; exon_number "2"; gene_name "paip2b"; gene_source "ensembl_havana"; gene_biotype "protein_coding"; transcript_name "paip2b-201"; transcript_source "ensembl_havana"; transcript_biotype "protein_coding"; exon_id "ENSDARE00000189617"; exon_version "2";	chr1	41493557	41493657
chr1	ensembl_havana	exon	41466968	41467125	gene_id "ENSDARG00000008706"; gene_version "8"; transcript_id "ENSDART00000010211"; transcript_version "7"; exon_number "2"; gene_name "paip2b"; gene_source "ensembl_havana"; gene_biotype "protein_coding"; transcript_name "paip2b-201"; transcript_source "ensembl_havana"; transcript_biotype "protein_coding"; exon_id "ENSDARE00000189617"; exon_version "2";	chr1	41502493	41502592
chr1	ensembl_havana	CDS	41466968	41467125	gene_id "ENSDARG00000008706"; gene_version "8"; transcript_id "ENSDART00000010211"; transcript_version "7"; exon_number "2"; gene_name "paip2b"; gene_source "ensembl_havana"; gene_biotype "protein_coding"; transcript_name "paip2b-201"; transcript_source "ensembl_havana"; transcript_biotype "protein_coding"; protein_id "ENSDARP00000010658"; protein_version "5";	chr1	41493557	41493657
chr1	ensembl_havana	CDS	41466968	41467125	gene_id "ENSDARG00000008706"; gene_version "8"; transcript_id "ENSDART00000010211"; transcript_version "7"; exon_number "2"; gene_name "paip2b"; gene_source "ensembl_havana"; gene_biotype "protein_coding"; transcript_name "paip2b-201"; transcript_source "ensembl_havana"; transcript_biotype "protein_coding"; protein_id "ENSDARP00000010658"; protein_version "5";	chr1	41502493	41502592
chr1	ensembl_havana	exon	41470426	41470599	gene_id "ENSDARG00000008706"; gene_version "8"; transcript_id "ENSDART00000010211"; transcript_version "7"; exon_number "3"; gene_name "paip2b"; gene_source "ensembl_havana"; gene_biotype "protein_coding"; transcript_name "paip2b-201"; transcript_source "ensembl_havana"; transcript_biotype "protein_coding"; exon_id "ENSDARE00000093188"; exon_version "1";	chr1	41493557	41493657
chr1	ensembl_havana	exon	41470426	41470599	gene_id "ENSDARG00000008706"; gene_version "8"; transcript_id "ENSDART00000010211"; transcript_version "7"; exon_number "3"; gene_name "paip2b"; gene_source "ensembl_havana"; gene_biotype "protein_coding"; transcript_name "paip2b-201"; transcript_source "ensembl_havana"; transcript_biotype "protein_coding"; exon_id "ENSDARE00000093188"; exon_version "1";	chr1	41502493	41502592
chr1	ensembl_havana	CDS	41470426	41470599	gene_id "ENSDARG00000008706"; gene_version "8"; transcript_id "ENSDART00000010211"; transcript_version "7"; exon_number "3"; gene_name "paip2b"; gene_source "ensembl_havana"; gene_biotype "protein_coding"; transcript_name "paip2b-201"; transcript_source "ensembl_havana"; transcript_biotype "protein_coding"; protein_id "ENSDARP00000010658"; protein_version "5";	chr1	41493557	41493657
chr1	ensembl_havana	CDS	41470426	41470599	gene_id "ENSDARG00000008706"; gene_version "8"; transcript_id "ENSDART00000010211"; transcript_version "7"; exon_number "3"; gene_name "paip2b"; gene_source "ensembl_havana"; gene_biotype "protein_coding"; transcript_name "paip2b-201"; transcript_source "ensembl_havana"; transcript_biotype "protein_coding"; protein_id "ENSDARP00000010658"; protein_version "5";	chr1	41502493	41502592
chr1	ensembl_havana	exon	41470913	41472087	gene_id "ENSDARG00000008706"; gene_version "8"; transcript_id "ENSDART00000010211"; transcript_version "7"; exon_number "4"; gene_name "paip2b"; gene_source "ensembl_havana"; gene_biotype "protein_coding"; transcript_name "paip2b-201"; transcript_source "ensembl_havana"; transcript_biotype "protein_coding"; exon_id "ENSDARE00000133487"; exon_version "5";	chr1	41493557	41493657
chr1	ensembl_havana	exon	41470913	41472087	gene_id "ENSDARG00000008706"; gene_version "8"; transcript_id "ENSDART00000010211"; transcript_version "7"; exon_number "4"; gene_name "paip2b"; gene_source "ensembl_havana"; gene_biotype "protein_coding"; transcript_name "paip2b-201"; transcript_source "ensembl_havana"; transcript_biotype "protein_coding"; exon_id "ENSDARE00000133487"; exon_version "5";	chr1	41502493	41502592
chr1	ensembl_havana	CDS	41470913	41470966	gene_id "ENSDARG00000008706"; gene_version "8"; transcript_id "ENSDART00000010211"; transcript_version "7"; exon_number "4"; gene_name "paip2b"; gene_source "ensembl_havana"; gene_biotype "protein_coding"; transcript_name "paip2b-201"; transcript_source "ensembl_havana"; transcript_biotype "protein_coding"; protein_id "ENSDARP00000010658"; protein_version "5";	chr1	41493557	41493657
chr1	ensembl_havana	CDS	41470913	41470966	gene_id "ENSDARG00000008706"; gene_version "8"; transcript_id "ENSDART00000010211"; transcript_version "7"; exon_number "4"; gene_name "paip2b"; gene_source "ensembl_havana"; gene_biotype "protein_coding"; transcript_name "paip2b-201"; transcript_source "ensembl_havana"; transcript_biotype "protein_coding"; protein_id "ENSDARP00000010658"; protein_version "5";	chr1	41502493	41502592
chr1	ensembl_havana	stop_codon	41470967	41470969	gene_id "ENSDARG00000008706"; gene_version "8"; transcript_id "ENSDART00000010211"; transcript_version "7"; exon_number "4"; gene_name "paip2b"; gene_source "ensembl_havana"; gene_biotype "protein_coding"; transcript_name "paip2b-201"; transcript_source "ensembl_havana"; transcript_biotype "protein_coding";	chr1	41493557	41493657
chr1	ensembl_havana	stop_codon	41470967	41470969	gene_id "ENSDARG00000008706"; gene_version "8"; transcript_id "ENSDART00000010211"; transcript_version "7"; exon_number "4"; gene_name "paip2b"; gene_source "ensembl_havana"; gene_biotype "protein_coding"; transcript_name "paip2b-201"; transcript_source "ensembl_havana"; transcript_biotype "protein_coding";	chr1	41502493	41502592
chr1	ensembl_havana	five_prime_utr	41465771	41465862	gene_id "ENSDARG00000008706"; gene_version "8"; transcript_id "ENSDART00000010211"; transcript_version "7"; gene_name "paip2b"; gene_source "ensembl_havana"; gene_biotype "protein_coding"; transcript_name "paip2b-201"; transcript_source "ensembl_havana"; transcript_biotype "protein_coding";	chr1	41493557	41493657
chr1	ensembl_havana	five_prime_utr	41465771	41465862	gene_id "ENSDARG00000008706"; gene_version "8"; transcript_id "ENSDART00000010211"; transcript_version "7"; gene_name "paip2b"; gene_source "ensembl_havana"; gene_biotype "protein_coding"; transcript_name "paip2b-201"; transcript_source "ensembl_havana"; transcript_biotype "protein_coding";	chr1	41502493	41502592
chr1	ensembl_havana	three_prime_utr	41470970	41472087	gene_id "ENSDARG00000008706"; gene_version "8"; transcript_id "ENSDART00000010211"; transcript_version "7"; gene_name "paip2b"; gene_source "ensembl_havana"; gene_biotype "protein_coding"; transcript_name "paip2b-201"; transcript_source "ensembl_havana"; transcript_biotype "protein_coding";	chr1	41493557	41493657
chr1	ensembl_havana	three_prime_utr	41470970	41472087	gene_id "ENSDARG00000008706"; gene_version "8"; transcript_id "ENSDART00000010211"; transcript_version "7"; gene_name "paip2b"; gene_source "ensembl_havana"; gene_biotype "protein_coding"; transcript_name "paip2b-201"; transcript_source "ensembl_havana"; transcript_biotype "protein_coding";	chr1	41502493	41502592
chr1	havana	transcript	41466011	41471205	gene_id "ENSDARG00000008706"; gene_version "8"; transcript_id "ENSDART00000135280"; transcript_version "2"; gene_name "paip2b"; gene_source "ensembl_havana"; gene_biotype "protein_coding"; transcript_name "paip2b-202"; transcript_source "havana"; transcript_biotype "protein_coding";	chr1	41493557	41493657
chr1	havana	transcript	41466011	41471205	gene_id "ENSDARG00000008706"; gene_version "8"; transcript_id "ENSDART00000135280"; transcript_version "2"; gene_name "paip2b"; gene_source "ensembl_havana"; gene_biotype "protein_coding"; transcript_name "paip2b-202"; transcript_source "havana"; transcript_biotype "protein_coding";	chr1	41502493	41502592
chr1	havana	exon	41466011	41466225	gene_id "ENSDARG00000008706"; gene_version "8"; transcript_id "ENSDART00000135280"; transcript_version "2"; exon_number "1"; gene_name "paip2b"; gene_source "ensembl_havana"; gene_biotype "protein_coding"; transcript_name "paip2b-202"; transcript_source "havana"; transcript_biotype "protein_coding"; exon_id "ENSDARE00001024060"; exon_version "1";	chr1	41493557	41493657
chr1	havana	exon	41466011	41466225	gene_id "ENSDARG00000008706"; gene_version "8"; transcript_id "ENSDART00000135280"; transcript_version "2"; exon_number "1"; gene_name "paip2b"; gene_source "ensembl_havana"; gene_biotype "protein_coding"; transcript_name "paip2b-202"; transcript_source "havana"; transcript_biotype "protein_coding"; exon_id "ENSDARE00001024060"; exon_version "1";	chr1	41502493	41502592
chr1	havana	CDS	41466219	41466225	gene_id "ENSDARG00000008706"; gene_version "8"; transcript_id "ENSDART00000135280"; transcript_version "2"; exon_number "1"; gene_name "paip2b"; gene_source "ensembl_havana"; gene_biotype "protein_coding"; transcript_name "paip2b-202"; transcript_source "havana"; transcript_biotype "protein_coding"; protein_id "ENSDARP00000121503"; protein_version "1";	chr1	41493557	41493657
chr1	havana	CDS	41466219	41466225	gene_id "ENSDARG00000008706"; gene_version "8"; transcript_id "ENSDART00000135280"; transcript_version "2"; exon_number "1"; gene_name "paip2b"; gene_source "ensembl_havana"; gene_biotype "protein_coding"; transcript_name "paip2b-202"; transcript_source "havana"; transcript_biotype "protein_coding"; protein_id "ENSDARP00000121503"; protein_version "1";	chr1	41502493	41502592
chr1	havana	start_codon	41466219	41466221	gene_id "ENSDARG00000008706"; gene_version "8"; transcript_id "ENSDART00000135280"; transcript_version "2"; exon_number "1"; gene_name "paip2b"; gene_source "ensembl_havana"; gene_biotype "protein_coding"; transcript_name "paip2b-202"; transcript_source "havana"; transcript_biotype "protein_coding";	chr1	41493557	41493657
chr1	havana	start_codon	41466219	41466221	gene_id "ENSDARG00000008706"; gene_version "8"; transcript_id "ENSDART00000135280"; transcript_version "2"; exon_number "1"; gene_name "paip2b"; gene_source "ensembl_havana"; gene_biotype "protein_coding"; transcript_name "paip2b-202"; transcript_source "havana"; transcript_biotype "protein_coding";	chr1	41502493	41502592
chr1	havana	exon	41466968	41467125	gene_id "ENSDARG00000008706"; gene_version "8"; transcript_id "ENSDART00000135280"; transcript_version "2"; exon_number "2"; gene_name "paip2b"; gene_source "ensembl_havana"; gene_biotype "protein_coding"; transcript_name "paip2b-202"; transcript_source "havana"; transcript_biotype "protein_coding"; exon_id "ENSDARE00000189617"; exon_version "2";	chr1	41493557	41493657
chr1	havana	exon	41466968	41467125	gene_id "ENSDARG00000008706"; gene_version "8"; transcript_id "ENSDART00000135280"; transcript_version "2"; exon_number "2"; gene_name "paip2b"; gene_source "ensembl_havana"; gene_biotype "protein_coding"; transcript_name "paip2b-202"; transcript_source "havana"; transcript_biotype "protein_coding"; exon_id "ENSDARE00000189617"; exon_version "2";	chr1	41502493	41502592
chr1	havana	CDS	41466968	41467125	gene_id "ENSDARG00000008706"; gene_version "8"; transcript_id "ENSDART00000135280"; transcript_version "2"; exon_number "2"; gene_name "paip2b"; gene_source "ensembl_havana"; gene_biotype "protein_coding"; transcript_name "paip2b-202"; transcript_source "havana"; transcript_biotype "protein_coding"; protein_id "ENSDARP00000121503"; protein_version "1";	chr1	41493557	41493657
chr1	havana	CDS	41466968	41467125	gene_id "ENSDARG00000008706"; gene_version "8"; transcript_id "ENSDART00000135280"; transcript_version "2"; exon_number "2"; gene_name "paip2b"; gene_source "ensembl_havana"; gene_biotype "protein_coding"; transcript_name "paip2b-202"; transcript_source "havana"; transcript_biotype "protein_coding"; protein_id "ENSDARP00000121503"; protein_version "1";	chr1	41502493	41502592
chr1	havana	exon	41470426	41470599	gene_id "ENSDARG00000008706"; gene_version "8"; transcript_id "ENSDART00000135280"; transcript_version "2"; exon_number "3"; gene_name "paip2b"; gene_source "ensembl_havana"; gene_biotype "protein_coding"; transcript_name "paip2b-202"; transcript_source "havana"; transcript_biotype "protein_coding"; exon_id "ENSDARE00000093188"; exon_version "1";	chr1	41493557	41493657
chr1	havana	exon	41470426	41470599	gene_id "ENSDARG00000008706"; gene_version "8"; transcript_id "ENSDART00000135280"; transcript_version "2"; exon_number "3"; gene_name "paip2b"; gene_source "ensembl_havana"; gene_biotype "protein_coding"; transcript_name "paip2b-202"; transcript_source "havana"; transcript_biotype "protein_coding"; exon_id "ENSDARE00000093188"; exon_version "1";	chr1	41502493	41502592
chr1	havana	CDS	41470426	41470599	gene_id "ENSDARG00000008706"; gene_version "8"; transcript_id "ENSDART00000135280"; transcript_version "2"; exon_number "3"; gene_name "paip2b"; gene_source "ensembl_havana"; gene_biotype "protein_coding"; transcript_name "paip2b-202"; transcript_source "havana"; transcript_biotype "protein_coding"; protein_id "ENSDARP00000121503"; protein_version "1";	chr1	41493557	41493657
chr1	havana	CDS	41470426	41470599	gene_id "ENSDARG00000008706"; gene_version "8"; transcript_id "ENSDART00000135280"; transcript_version "2"; exon_number "3"; gene_name "paip2b"; gene_source "ensembl_havana"; gene_biotype "protein_coding"; transcript_name "paip2b-202"; transcript_source "havana"; transcript_biotype "protein_coding"; protein_id "ENSDARP00000121503"; protein_version "1";	chr1	41502493	41502592
chr1	havana	exon	41470913	41471205	gene_id "ENSDARG00000008706"; gene_version "8"; transcript_id "ENSDART00000135280"; transcript_version "2"; exon_number "4"; gene_name "paip2b"; gene_source "ensembl_havana"; gene_biotype "protein_coding"; transcript_name "paip2b-202"; transcript_source "havana"; transcript_biotype "protein_coding"; exon_id "ENSDARE00001009503"; exon_version "1";	chr1	41493557	41493657
chr1	havana	exon	41470913	41471205	gene_id "ENSDARG00000008706"; gene_version "8"; transcript_id "ENSDART00000135280"; transcript_version "2"; exon_number "4"; gene_name "paip2b"; gene_source "ensembl_havana"; gene_biotype "protein_coding"; transcript_name "paip2b-202"; transcript_source "havana"; transcript_biotype "protein_coding"; exon_id "ENSDARE00001009503"; exon_version "1";	chr1	41502493	41502592
chr1	havana	CDS	41470913	41470966	gene_id "ENSDARG00000008706"; gene_version "8"; transcript_id "ENSDART00000135280"; transcript_version "2"; exon_number "4"; gene_name "paip2b"; gene_source "ensembl_havana"; gene_biotype "protein_coding"; transcript_name "paip2b-202"; transcript_source "havana"; transcript_biotype "protein_coding"; protein_id "ENSDARP00000121503"; protein_version "1";	chr1	41493557	41493657
chr1	havana	CDS	41470913	41470966	gene_id "ENSDARG00000008706"; gene_version "8"; transcript_id "ENSDART00000135280"; transcript_version "2"; exon_number "4"; gene_name "paip2b"; gene_source "ensembl_havana"; gene_biotype "protein_coding"; transcript_name "paip2b-202"; transcript_source "havana"; transcript_biotype "protein_coding"; protein_id "ENSDARP00000121503"; protein_version "1";	chr1	41502493	41502592
chr1	havana	stop_codon	41470967	41470969	gene_id "ENSDARG00000008706"; gene_version "8"; transcript_id "ENSDART00000135280"; transcript_version "2"; exon_number "4"; gene_name "paip2b"; gene_source "ensembl_havana"; gene_biotype "protein_coding"; transcript_name "paip2b-202"; transcript_source "havana"; transcript_biotype "protein_coding";	chr1	41493557	41493657
chr1	havana	stop_codon	41470967	41470969	gene_id "ENSDARG00000008706"; gene_version "8"; transcript_id "ENSDART00000135280"; transcript_version "2"; exon_number "4"; gene_name "paip2b"; gene_source "ensembl_havana"; gene_biotype "protein_coding"; transcript_name "paip2b-202"; transcript_source "havana"; transcript_biotype "protein_coding";	chr1	41502493	41502592
chr1	havana	five_prime_utr	41466011	41466218	gene_id "ENSDARG00000008706"; gene_version "8"; transcript_id "ENSDART00000135280"; transcript_version "2"; gene_name "paip2b"; gene_source "ensembl_havana"; gene_biotype "protein_coding"; transcript_name "paip2b-202"; transcript_source "havana"; transcript_biotype "protein_coding";	chr1	41493557	41493657
chr1	havana	five_prime_utr	41466011	41466218	gene_id "ENSDARG00000008706"; gene_version "8"; transcript_id "ENSDART00000135280"; transcript_version "2"; gene_name "paip2b"; gene_source "ensembl_havana"; gene_biotype "protein_coding"; transcript_name "paip2b-202"; transcript_source "havana"; transcript_biotype "protein_coding";	chr1	41502493	41502592
chr1	havana	three_prime_utr	41470970	41471205	gene_id "ENSDARG00000008706"; gene_version "8"; transcript_id "ENSDART00000135280"; transcript_version "2"; gene_name "paip2b"; gene_source "ensembl_havana"; gene_biotype "protein_coding"; transcript_name "paip2b-202"; transcript_source "havana"; transcript_biotype "protein_coding";	chr1	41493557	41493657
chr1	havana	three_prime_utr	41470970	41471205	gene_id "ENSDARG00000008706"; gene_version "8"; transcript_id "ENSDART00000135280"; transcript_version "2"; gene_name "paip2b"; gene_source "ensembl_havana"; gene_biotype "protein_coding"; transcript_name "paip2b-202"; transcript_source "havana"; transcript_biotype "protein_coding";	chr1	41502493	41502592
chr1	havana	gene	41478345	41484861	gene_id "ENSDARG00000078108"; gene_version "6"; gene_name "dok1a"; gene_source "havana"; gene_biotype "protein_coding";	chr1	41493557	41493657
chr1	havana	gene	41478345	41484861	gene_id "ENSDARG00000078108"; gene_version "6"; gene_name "dok1a"; gene_source "havana"; gene_biotype "protein_coding";	chr1	41502493	41502592
chr1	havana	transcript	41478345	41484861	gene_id "ENSDARG00000078108"; gene_version "6"; transcript_id "ENSDART00000134626"; transcript_version "3"; gene_name "dok1a"; gene_source "havana"; gene_biotype "protein_coding"; transcript_name "dok1a-201"; transcript_source "havana"; transcript_biotype "protein_coding";	chr1	41493557	41493657
chr1	havana	transcript	41478345	41484861	gene_id "ENSDARG00000078108"; gene_version "6"; transcript_id "ENSDART00000134626"; transcript_version "3"; gene_name "dok1a"; gene_source "havana"; gene_biotype "protein_coding"; transcript_name "dok1a-201"; transcript_source "havana"; transcript_biotype "protein_coding";	chr1	41502493	41502592
chr1	havana	exon	41478345	41478504	gene_id "ENSDARG00000078108"; gene_version "6"; transcript_id "ENSDART00000134626"; transcript_version "3"; exon_number "1"; gene_name "dok1a"; gene_source "havana"; gene_biotype "protein_coding"; transcript_name "dok1a-201"; transcript_source "havana"; transcript_biotype "protein_coding"; exon_id "ENSDARE00001030807"; exon_version "1";	chr1	41493557	41493657
chr1	havana	exon	41478345	41478504	gene_id "ENSDARG00000078108"; gene_version "6"; transcript_id "ENSDART00000134626"; transcript_version "3"; exon_number "1"; gene_name "dok1a"; gene_source "havana"; gene_biotype "protein_coding"; transcript_name "dok1a-201"; transcript_source "havana"; transcript_biotype "protein_coding"; exon_id "ENSDARE00001030807"; exon_version "1";	chr1	41502493	41502592
chr1	havana	CDS	41478448	41478504	gene_id "ENSDARG00000078108"; gene_version "6"; transcript_id "ENSDART00000134626"; transcript_version "3"; exon_number "1"; gene_name "dok1a"; gene_source "havana"; gene_biotype "protein_coding"; transcript_name "dok1a-201"; transcript_source "havana"; transcript_biotype "protein_coding"; protein_id "ENSDARP00000113679"; protein_version "2";	chr1	41493557	41493657
chr1	havana	CDS	41478448	41478504	gene_id "ENSDARG00000078108"; gene_version "6"; transcript_id "ENSDART00000134626"; transcript_version "3"; exon_number "1"; gene_name "dok1a"; gene_source "havana"; gene_biotype "protein_coding"; transcript_name "dok1a-201"; transcript_source "havana"; transcript_biotype "protein_coding"; protein_id "ENSDARP00000113679"; protein_version "2";	chr1	41502493	41502592
chr1	havana	start_codon	41478448	41478450	gene_id "ENSDARG00000078108"; gene_version "6"; transcript_id "ENSDART00000134626"; transcript_version "3"; exon_number "1"; gene_name "dok1a"; gene_source "havana"; gene_biotype "protein_coding"; transcript_name "dok1a-201"; transcript_source "havana"; transcript_biotype "protein_coding";	chr1	41493557	41493657
chr1	havana	start_codon	41478448	41478450	gene_id "ENSDARG00000078108"; gene_version "6"; transcript_id "ENSDART00000134626"; transcript_version "3"; exon_number "1"; gene_name "dok1a"; gene_source "havana"; gene_biotype "protein_coding"; transcript_name "dok1a-201"; transcript_source "havana"; transcript_biotype "protein_coding";	chr1	41502493	41502592
chr1	havana	exon	41479310	41479609	gene_id "ENSDARG00000078108"; gene_version "6"; transcript_id "ENSDART00000134626"; transcript_version "3"; exon_number "2"; gene_name "dok1a"; gene_source "havana"; gene_biotype "protein_coding"; transcript_name "dok1a-201"; transcript_source "havana"; transcript_biotype "protein_coding"; exon_id "ENSDARE00000991282"; exon_version "1";	chr1	41493557	41493657
chr1	havana	exon	41479310	41479609	gene_id "ENSDARG00000078108"; gene_version "6"; transcript_id "ENSDART00000134626"; transcript_version "3"; exon_number "2"; gene_name "dok1a"; gene_source "havana"; gene_biotype "protein_coding"; transcript_name "dok1a-201"; transcript_source "havana"; transcript_biotype "protein_coding"; exon_id "ENSDARE00000991282"; exon_version "1";	chr1	41502493	41502592
chr1	havana	CDS	41479310	41479609	gene_id "ENSDARG00000078108"; gene_version "6"; transcript_id "ENSDART00000134626"; transcript_version "3"; exon_number "2"; gene_name "dok1a"; gene_source "havana"; gene_biotype "protein_coding"; transcript_name "dok1a-201"; transcript_source "havana"; transcript_biotype "protein_coding"; protein_id "ENSDARP00000113679"; protein_version "2";	chr1	41493557	41493657
chr1	havana	CDS	41479310	41479609	gene_id "ENSDARG00000078108"; gene_version "6"; transcript_id "ENSDART00000134626"; transcript_version "3"; exon_number "2"; gene_name "dok1a"; gene_source "havana"; gene_biotype "protein_coding"; transcript_name "dok1a-201"; transcript_source "havana"; transcript_biotype "protein_coding"; protein_id "ENSDARP00000113679"; protein_version "2";	chr1	41502493	41502592
chr1	havana	exon	41481188	41481260	gene_id "ENSDARG00000078108"; gene_version "6"; transcript_id "ENSDART00000134626"; transcript_version "3"; exon_number "3"; gene_name "dok1a"; gene_source "havana"; gene_biotype "protein_coding"; transcript_name "dok1a-201"; transcript_source "havana"; transcript_biotype "protein_coding"; exon_id "ENSDARE00001105088"; exon_version "1";	chr1	41493557	41493657
chr1	havana	exon	41481188	41481260	gene_id "ENSDARG00000078108"; gene_version "6"; transcript_id "ENSDART00000134626"; transcript_version "3"; exon_number "3"; gene_name "dok1a"; gene_source "havana"; gene_biotype "protein_coding"; transcript_name "dok1a-201"; transcript_source "havana"; transcript_biotype "protein_coding"; exon_id "ENSDARE00001105088"; exon_version "1";	chr1	41502493	41502592
chr1	havana	CDS	41481188	41481260	gene_id "ENSDARG00000078108"; gene_version "6"; transcript_id "ENSDART00000134626"; transcript_version "3"; exon_number "3"; gene_name "dok1a"; gene_source "havana"; gene_biotype "protein_coding"; transcript_name "dok1a-201"; transcript_source "havana"; transcript_biotype "protein_coding"; protein_id "ENSDARP00000113679"; protein_version "2";	chr1	41493557	41493657
chr1	havana	CDS	41481188	41481260	gene_id "ENSDARG00000078108"; gene_version "6"; transcript_id "ENSDART00000134626"; transcript_version "3"; exon_number "3"; gene_name "dok1a"; gene_source "havana"; gene_biotype "protein_coding"; transcript_name "dok1a-201"; transcript_source "havana"; transcript_biotype "protein_coding"; protein_id "ENSDARP00000113679"; protein_version "2";	chr1	41502493	41502592
chr1	havana	exon	41481687	41481859	gene_id "ENSDARG00000078108"; gene_version "6"; transcript_id "ENSDART00000134626"; transcript_version "3"; exon_number "4"; gene_name "dok1a"; gene_source "havana"; gene_biotype "protein_coding"; transcript_name "dok1a-201"; transcript_source "havana"; transcript_biotype "protein_coding"; exon_id "ENSDARE00000822450"; exon_version "1";	chr1	41493557	41493657
chr1	havana	exon	41481687	41481859	gene_id "ENSDARG00000078108"; gene_version "6"; transcript_id "ENSDART00000134626"; transcript_version "3"; exon_number "4"; gene_name "dok1a"; gene_source "havana"; gene_biotype "protein_coding"; transcript_name "dok1a-201"; transcript_source "havana"; transcript_biotype "protein_coding"; exon_id "ENSDARE00000822450"; exon_version "1";	chr1	41502493	41502592
chr1	havana	CDS	41481687	41481859	gene_id "ENSDARG00000078108"; gene_version "6"; transcript_id "ENSDART00000134626"; transcript_version "3"; exon_number "4"; gene_name "dok1a"; gene_source "havana"; gene_biotype "protein_coding"; transcript_name "dok1a-201"; transcript_source "havana"; transcript_biotype "protein_coding"; protein_id "ENSDARP00000113679"; protein_version "2";	chr1	41493557	41493657
chr1	havana	CDS	41481687	41481859	gene_id "ENSDARG00000078108"; gene_version "6"; transcript_id "ENSDART00000134626"; transcript_version "3"; exon_number "4"; gene_name "dok1a"; gene_source "havana"; gene_biotype "protein_coding"; transcript_name "dok1a-201"; transcript_source "havana"; transcript_biotype "protein_coding"; protein_id "ENSDARP00000113679"; protein_version "2";	chr1	41502493	41502592
chr1	havana	exon	41483951	41484861	gene_id "ENSDARG00000078108"; gene_version "6"; transcript_id "ENSDART00000134626"; transcript_version "3"; exon_number "5"; gene_name "dok1a"; gene_source "havana"; gene_biotype "protein_coding"; transcript_name "dok1a-201"; transcript_source "havana"; transcript_biotype "protein_coding"; exon_id "ENSDARE00001019215"; exon_version "2";	chr1	41493557	41493657
chr1	havana	exon	41483951	41484861	gene_id "ENSDARG00000078108"; gene_version "6"; transcript_id "ENSDART00000134626"; transcript_version "3"; exon_number "5"; gene_name "dok1a"; gene_source "havana"; gene_biotype "protein_coding"; transcript_name "dok1a-201"; transcript_source "havana"; transcript_biotype "protein_coding"; exon_id "ENSDARE00001019215"; exon_version "2";	chr1	41502493	41502592
chr1	havana	CDS	41483951	41484853	gene_id "ENSDARG00000078108"; gene_version "6"; transcript_id "ENSDART00000134626"; transcript_version "3"; exon_number "5"; gene_name "dok1a"; gene_source "havana"; gene_biotype "protein_coding"; transcript_name "dok1a-201"; transcript_source "havana"; transcript_biotype "protein_coding"; protein_id "ENSDARP00000113679"; protein_version "2";	chr1	41493557	41493657
chr1	havana	CDS	41483951	41484853	gene_id "ENSDARG00000078108"; gene_version "6"; transcript_id "ENSDART00000134626"; transcript_version "3"; exon_number "5"; gene_name "dok1a"; gene_source "havana"; gene_biotype "protein_coding"; transcript_name "dok1a-201"; transcript_source "havana"; transcript_biotype "protein_coding"; protein_id "ENSDARP00000113679"; protein_version "2";	chr1	41502493	41502592
chr1	havana	stop_codon	41484854	41484856	gene_id "ENSDARG00000078108"; gene_version "6"; transcript_id "ENSDART00000134626"; transcript_version "3"; exon_number "5"; gene_name "dok1a"; gene_source "havana"; gene_biotype "protein_coding"; transcript_name "dok1a-201"; transcript_source "havana"; transcript_biotype "protein_coding";	chr1	41493557	41493657
chr1	havana	stop_codon	41484854	41484856	gene_id "ENSDARG00000078108"; gene_version "6"; transcript_id "ENSDART00000134626"; transcript_version "3"; exon_number "5"; gene_name "dok1a"; gene_source "havana"; gene_biotype "protein_coding"; transcript_name "dok1a-201"; transcript_source "havana"; transcript_biotype "protein_coding";	chr1	41502493	41502592
chr1	havana	five_prime_utr	41478345	41478447	gene_id "ENSDARG00000078108"; gene_version "6"; transcript_id "ENSDART00000134626"; transcript_version "3"; gene_name "dok1a"; gene_source "havana"; gene_biotype "protein_coding"; transcript_name "dok1a-201"; transcript_source "havana"; transcript_biotype "protein_coding";	chr1	41493557	41493657
chr1	havana	five_prime_utr	41478345	41478447	gene_id "ENSDARG00000078108"; gene_version "6"; transcript_id "ENSDART00000134626"; transcript_version "3"; gene_name "dok1a"; gene_source "havana"; gene_biotype "protein_coding"; transcript_name "dok1a-201"; transcript_source "havana"; transcript_biotype "protein_coding";	chr1	41502493	41502592
chr1	havana	three_prime_utr	41484857	41484861	gene_id "ENSDARG00000078108"; gene_version "6"; transcript_id "ENSDART00000134626"; transcript_version "3"; gene_name "dok1a"; gene_source "havana"; gene_biotype "protein_coding"; transcript_name "dok1a-201"; transcript_source "havana"; transcript_biotype "protein_coding";	chr1	41493557	41493657
chr1	havana	three_prime_utr	41484857	41484861	gene_id "ENSDARG00000078108"; gene_version "6"; transcript_id "ENSDART00000134626"; transcript_version "3"; gene_name "dok1a"; gene_source "havana"; gene_biotype "protein_coding"; transcript_name "dok1a-201"; transcript_source "havana"; transcript_biotype "protein_coding";	chr1	41502493	41502592
chr1	havana	transcript	41479495	41482044	gene_id "ENSDARG00000078108"; gene_version "6"; transcript_id "ENSDART00000142967"; transcript_version "2"; gene_name "dok1a"; gene_source "havana"; gene_biotype "protein_coding"; transcript_name "dok1a-202"; transcript_source "havana"; transcript_biotype "retained_intron"; tag "mRNA_end_NF";	chr1	41493557	41493657
chr1	havana	transcript	41479495	41482044	gene_id "ENSDARG00000078108"; gene_version "6"; transcript_id "ENSDART00000142967"; transcript_version "2"; gene_name "dok1a"; gene_source "havana"; gene_biotype "protein_coding"; transcript_name "dok1a-202"; transcript_source "havana"; transcript_biotype "retained_intron"; tag "mRNA_end_NF";	chr1	41502493	41502592
chr1	havana	exon	41479495	41479609	gene_id "ENSDARG00000078108"; gene_version "6"; transcript_id "ENSDART00000142967"; transcript_version "2"; exon_number "1"; gene_name "dok1a"; gene_source "havana"; gene_biotype "protein_coding"; transcript_name "dok1a-202"; transcript_source "havana"; transcript_biotype "retained_intron"; exon_id "ENSDARE00001038469"; exon_version "1"; tag "mRNA_end_NF";	chr1	41493557	41493657
chr1	havana	exon	41479495	41479609	gene_id "ENSDARG00000078108"; gene_version "6"; transcript_id "ENSDART00000142967"; transcript_version "2"; exon_number "1"; gene_name "dok1a"; gene_source "havana"; gene_biotype "protein_coding"; transcript_name "dok1a-202"; transcript_source "havana"; transcript_biotype "retained_intron"; exon_id "ENSDARE00001038469"; exon_version "1"; tag "mRNA_end_NF";	chr1	41502493	41502592
chr1	havana	exon	41481188	41481260	gene_id "ENSDARG00000078108"; gene_version "6"; transcript_id "ENSDART00000142967"; transcript_version "2"; exon_number "2"; gene_name "dok1a"; gene_source "havana"; gene_biotype "protein_coding"; transcript_name "dok1a-202"; transcript_source "havana"; transcript_biotype "retained_intron"; exon_id "ENSDARE00001120971"; exon_version "1"; tag "mRNA_end_NF";	chr1	41493557	41493657
chr1	havana	exon	41481188	41481260	gene_id "ENSDARG00000078108"; gene_version "6"; transcript_id "ENSDART00000142967"; transcript_version "2"; exon_number "2"; gene_name "dok1a"; gene_source "havana"; gene_biotype "protein_coding"; transcript_name "dok1a-202"; transcript_source "havana"; transcript_biotype "retained_intron"; exon_id "ENSDARE00001120971"; exon_version "1"; tag "mRNA_end_NF";	chr1	41502493	41502592
chr1	havana	exon	41481687	41482044	gene_id "ENSDARG00000078108"; gene_version "6"; transcript_id "ENSDART00000142967"; transcript_version "2"; exon_number "3"; gene_name "dok1a"; gene_source "havana"; gene_biotype "protein_coding"; transcript_name "dok1a-202"; transcript_source "havana"; transcript_biotype "retained_intron"; exon_id "ENSDARE00001027255"; exon_version "1"; tag "mRNA_end_NF";	chr1	41493557	41493657
chr1	havana	exon	41481687	41482044	gene_id "ENSDARG00000078108"; gene_version "6"; transcript_id "ENSDART00000142967"; transcript_version "2"; exon_number "3"; gene_name "dok1a"; gene_source "havana"; gene_biotype "protein_coding"; transcript_name "dok1a-202"; transcript_source "havana"; transcript_biotype "retained_intron"; exon_id "ENSDARE00001027255"; exon_version "1"; tag "mRNA_end_NF";	chr1	41502493	41502592
chr1	havana	gene	41487339	41492776	gene_id "ENSDARG00000075639"; gene_version "6"; gene_name "si:ch211-89o9.6"; gene_source "havana"; gene_biotype "protein_coding";	chr1	41493557	41493657
chr1	havana	gene	41487339	41492776	gene_id "ENSDARG00000075639"; gene_version "6"; gene_name "si:ch211-89o9.6"; gene_source "havana"; gene_biotype "protein_coding";	chr1	41502493	41502592
chr1	havana	transcript	41487339	41489768	gene_id "ENSDARG00000075639"; gene_version "6"; transcript_id "ENSDART00000142508"; transcript_version "3"; gene_name "si:ch211-89o9.6"; gene_source "havana"; gene_biotype "protein_coding"; transcript_name "si:ch211-89o9.6-202"; transcript_source "havana"; transcript_biotype "protein_coding";	chr1	41493557	41493657
chr1	havana	transcript	41487339	41489768	gene_id "ENSDARG00000075639"; gene_version "6"; transcript_id "ENSDART00000142508"; transcript_version "3"; gene_name "si:ch211-89o9.6"; gene_source "havana"; gene_biotype "protein_coding"; transcript_name "si:ch211-89o9.6-202"; transcript_source "havana"; transcript_biotype "protein_coding";	chr1	41502493	41502592
chr1	havana	exon	41487339	41487821	gene_id "ENSDARG00000075639"; gene_version "6"; transcript_id "ENSDART00000142508"; transcript_version "3"; exon_number "1"; gene_name "si:ch211-89o9.6"; gene_source "havana"; gene_biotype "protein_coding"; transcript_name "si:ch211-89o9.6-202"; transcript_source "havana"; transcript_biotype "protein_coding"; exon_id "ENSDARE00001005907"; exon_version "1";	chr1	41493557	41493657
chr1	havana	exon	41487339	41487821	gene_id "ENSDARG00000075639"; gene_version "6"; transcript_id "ENSDART00000142508"; transcript_version "3"; exon_number "1"; gene_name "si:ch211-89o9.6"; gene_source "havana"; gene_biotype "protein_coding"; transcript_name "si:ch211-89o9.6-202"; transcript_source "havana"; transcript_biotype "protein_coding"; exon_id "ENSDARE00001005907"; exon_version "1";	chr1	41502493	41502592
chr1	havana	CDS	41487536	41487821	gene_id "ENSDARG00000075639"; gene_version "6"; transcript_id "ENSDART00000142508"; transcript_version "3"; exon_number "1"; gene_name "si:ch211-89o9.6"; gene_source "havana"; gene_biotype "protein_coding"; transcript_name "si:ch211-89o9.6-202"; transcript_source "havana"; transcript_biotype "protein_coding"; protein_id "ENSDARP00000113526"; protein_version "1";	chr1	41493557	41493657
chr1	havana	CDS	41487536	41487821	gene_id "ENSDARG00000075639"; gene_version "6"; transcript_id "ENSDART00000142508"; transcript_version "3"; exon_number "1"; gene_name "si:ch211-89o9.6"; gene_source "havana"; gene_biotype "protein_coding"; transcript_name "si:ch211-89o9.6-202"; transcript_source "havana"; transcript_biotype "protein_coding"; protein_id "ENSDARP00000113526"; protein_version "1";	chr1	41502493	41502592
chr1	havana	start_codon	41487536	41487538	gene_id "ENSDARG00000075639"; gene_version "6"; transcript_id "ENSDART00000142508"; transcript_version "3"; exon_number "1"; gene_name "si:ch211-89o9.6"; gene_source "havana"; gene_biotype "protein_coding"; transcript_name "si:ch211-89o9.6-202"; transcript_source "havana"; transcript_biotype "protein_coding";	chr1	41493557	41493657
chr1	havana	start_codon	41487536	41487538	gene_id "ENSDARG00000075639"; gene_version "6"; transcript_id "ENSDART00000142508"; transcript_version "3"; exon_number "1"; gene_name "si:ch211-89o9.6"; gene_source "havana"; gene_biotype "protein_coding"; transcript_name "si:ch211-89o9.6-202"; transcript_source "havana"; transcript_biotype "protein_coding";	chr1	41502493	41502592
chr1	havana	exon	41487951	41488045	gene_id "ENSDARG00000075639"; gene_version "6"; transcript_id "ENSDART00000142508"; transcript_version "3"; exon_number "2"; gene_name "si:ch211-89o9.6"; gene_source "havana"; gene_biotype "protein_coding"; transcript_name "si:ch211-89o9.6-202"; transcript_source "havana"; transcript_biotype "protein_coding"; exon_id "ENSDARE00000842400"; exon_version "1";	chr1	41493557	41493657
chr1	havana	exon	41487951	41488045	gene_id "ENSDARG00000075639"; gene_version "6"; transcript_id "ENSDART00000142508"; transcript_version "3"; exon_number "2"; gene_name "si:ch211-89o9.6"; gene_source "havana"; gene_biotype "protein_coding"; transcript_name "si:ch211-89o9.6-202"; transcript_source "havana"; transcript_biotype "protein_coding"; exon_id "ENSDARE00000842400"; exon_version "1";	chr1	41502493	41502592
chr1	havana	CDS	41487951	41488045	gene_id "ENSDARG00000075639"; gene_version "6"; transcript_id "ENSDART00000142508"; transcript_version "3"; exon_number "2"; gene_name "si:ch211-89o9.6"; gene_source "havana"; gene_biotype "protein_coding"; transcript_name "si:ch211-89o9.6-202"; transcript_source "havana"; transcript_biotype "protein_coding"; protein_id "ENSDARP00000113526"; protein_version "1";	chr1	41493557	41493657
chr1	havana	CDS	41487951	41488045	gene_id "ENSDARG00000075639"; gene_version "6"; transcript_id "ENSDART00000142508"; transcript_version "3"; exon_number "2"; gene_name "si:ch211-89o9.6"; gene_source "havana"; gene_biotype "protein_coding"; transcript_name "si:ch211-89o9.6-202"; transcript_source "havana"; transcript_biotype "protein_coding"; protein_id "ENSDARP00000113526"; protein_version "1";	chr1	41502493	41502592
chr1	havana	exon	41488391	41488490	gene_id "ENSDARG00000075639"; gene_version "6"; transcript_id "ENSDART00000142508"; transcript_version "3"; exon_number "3"; gene_name "si:ch211-89o9.6"; gene_source "havana"; gene_biotype "protein_coding"; transcript_name "si:ch211-89o9.6-202"; transcript_source "havana"; transcript_biotype "protein_coding"; exon_id "ENSDARE00000856870"; exon_version "1";	chr1	41493557	41493657
chr1	havana	exon	41488391	41488490	gene_id "ENSDARG00000075639"; gene_version "6"; transcript_id "ENSDART00000142508"; transcript_version "3"; exon_number "3"; gene_name "si:ch211-89o9.6"; gene_source "havana"; gene_biotype "protein_coding"; transcript_name "si:ch211-89o9.6-202"; transcript_source "havana"; transcript_biotype "protein_coding"; exon_id "ENSDARE00000856870"; exon_version "1";	chr1	41502493	41502592
chr1	havana	CDS	41488391	41488490	gene_id "ENSDARG00000075639"; gene_version "6"; transcript_id "ENSDART00000142508"; transcript_version "3"; exon_number "3"; gene_name "si:ch211-89o9.6"; gene_source "havana"; gene_biotype "protein_coding"; transcript_name "si:ch211-89o9.6-202"; transcript_source "havana"; transcript_biotype "protein_coding"; protein_id "ENSDARP00000113526"; protein_version "1";	chr1	41493557	41493657
chr1	havana	CDS	41488391	41488490	gene_id "ENSDARG00000075639"; gene_version "6"; transcript_id "ENSDART00000142508"; transcript_version "3"; exon_number "3"; gene_name "si:ch211-89o9.6"; gene_source "havana"; gene_biotype "protein_coding"; transcript_name "si:ch211-89o9.6-202"; transcript_source "havana"; transcript_biotype "protein_coding"; protein_id "ENSDARP00000113526"; protein_version "1";	chr1	41502493	41502592
chr1	havana	exon	41488586	41489768	gene_id "ENSDARG00000075639"; gene_version "6"; transcript_id "ENSDART00000142508"; transcript_version "3"; exon_number "4"; gene_name "si:ch211-89o9.6"; gene_source "havana"; gene_biotype "protein_coding"; transcript_name "si:ch211-89o9.6-202"; transcript_source "havana"; transcript_biotype "protein_coding"; exon_id "ENSDARE00001034521"; exon_version "1";	chr1	41493557	41493657
chr1	havana	exon	41488586	41489768	gene_id "ENSDARG00000075639"; gene_version "6"; transcript_id "ENSDART00000142508"; transcript_version "3"; exon_number "4"; gene_name "si:ch211-89o9.6"; gene_source "havana"; gene_biotype "protein_coding"; transcript_name "si:ch211-89o9.6-202"; transcript_source "havana"; transcript_biotype "protein_coding"; exon_id "ENSDARE00001034521"; exon_version "1";	chr1	41502493	41502592
chr1	havana	CDS	41488586	41489502	gene_id "ENSDARG00000075639"; gene_version "6"; transcript_id "ENSDART00000142508"; transcript_version "3"; exon_number "4"; gene_name "si:ch211-89o9.6"; gene_source "havana"; gene_biotype "protein_coding"; transcript_name "si:ch211-89o9.6-202"; transcript_source "havana"; transcript_biotype "protein_coding"; protein_id "ENSDARP00000113526"; protein_version "1";	chr1	41493557	41493657
chr1	havana	CDS	41488586	41489502	gene_id "ENSDARG00000075639"; gene_version "6"; transcript_id "ENSDART00000142508"; transcript_version "3"; exon_number "4"; gene_name "si:ch211-89o9.6"; gene_source "havana"; gene_biotype "protein_coding"; transcript_name "si:ch211-89o9.6-202"; transcript_source "havana"; transcript_biotype "protein_coding"; protein_id "ENSDARP00000113526"; protein_version "1";	chr1	41502493	41502592
chr1	havana	stop_codon	41489503	41489505	gene_id "ENSDARG00000075639"; gene_version "6"; transcript_id "ENSDART00000142508"; transcript_version "3"; exon_number "4"; gene_name "si:ch211-89o9.6"; gene_source "havana"; gene_biotype "protein_coding"; transcript_name "si:ch211-89o9.6-202"; transcript_source "havana"; transcript_biotype "protein_coding";	chr1	41493557	41493657
chr1	havana	stop_codon	41489503	41489505	gene_id "ENSDARG00000075639"; gene_version "6"; transcript_id "ENSDART00000142508"; transcript_version "3"; exon_number "4"; gene_name "si:ch211-89o9.6"; gene_source "havana"; gene_biotype "protein_coding"; transcript_name "si:ch211-89o9.6-202"; transcript_source "havana"; transcript_biotype "protein_coding";	chr1	41502493	41502592
chr1	havana	five_prime_utr	41487339	41487535	gene_id "ENSDARG00000075639"; gene_version "6"; transcript_id "ENSDART00000142508"; transcript_version "3"; gene_name "si:ch211-89o9.6"; gene_source "havana"; gene_biotype "protein_coding"; transcript_name "si:ch211-89o9.6-202"; transcript_source "havana"; transcript_biotype "protein_coding";	chr1	41493557	41493657
chr1	havana	five_prime_utr	41487339	41487535	gene_id "ENSDARG00000075639"; gene_version "6"; transcript_id "ENSDART00000142508"; transcript_version "3"; gene_name "si:ch211-89o9.6"; gene_source "havana"; gene_biotype "protein_coding"; transcript_name "si:ch211-89o9.6-202"; transcript_source "havana"; transcript_biotype "protein_coding";	chr1	41502493	41502592
chr1	havana	three_prime_utr	41489506	41489768	gene_id "ENSDARG00000075639"; gene_version "6"; transcript_id "ENSDART00000142508"; transcript_version "3"; gene_name "si:ch211-89o9.6"; gene_source "havana"; gene_biotype "protein_coding"; transcript_name "si:ch211-89o9.6-202"; transcript_source "havana"; transcript_biotype "protein_coding";	chr1	41493557	41493657
chr1	havana	three_prime_utr	41489506	41489768	gene_id "ENSDARG00000075639"; gene_version "6"; transcript_id "ENSDART00000142508"; transcript_version "3"; gene_name "si:ch211-89o9.6"; gene_source "havana"; gene_biotype "protein_coding"; transcript_name "si:ch211-89o9.6-202"; transcript_source "havana"; transcript_biotype "protein_coding";	chr1	41502493	41502592
chr1	havana	transcript	41487400	41492776	gene_id "ENSDARG00000075639"; gene_version "6"; transcript_id "ENSDART00000114449"; transcript_version "4"; gene_name "si:ch211-89o9.6"; gene_source "havana"; gene_biotype "protein_coding"; transcript_name "si:ch211-89o9.6-201"; transcript_source "havana"; transcript_biotype "protein_coding";	chr1	41493557	41493657
chr1	havana	transcript	41487400	41492776	gene_id "ENSDARG00000075639"; gene_version "6"; transcript_id "ENSDART00000114449"; transcript_version "4"; gene_name "si:ch211-89o9.6"; gene_source "havana"; gene_biotype "protein_coding"; transcript_name "si:ch211-89o9.6-201"; transcript_source "havana"; transcript_biotype "protein_coding";	chr1	41502493	41502592
chr1	havana	exon	41487400	41487821	gene_id "ENSDARG00000075639"; gene_version "6"; transcript_id "ENSDART00000114449"; transcript_version "4"; exon_number "1"; gene_name "si:ch211-89o9.6"; gene_source "havana"; gene_biotype "protein_coding"; transcript_name "si:ch211-89o9.6-201"; transcript_source "havana"; transcript_biotype "protein_coding"; exon_id "ENSDARE00000989276"; exon_version "1";	chr1	41493557	41493657
chr1	havana	exon	41487400	41487821	gene_id "ENSDARG00000075639"; gene_version "6"; transcript_id "ENSDART00000114449"; transcript_version "4"; exon_number "1"; gene_name "si:ch211-89o9.6"; gene_source "havana"; gene_biotype "protein_coding"; transcript_name "si:ch211-89o9.6-201"; transcript_source "havana"; transcript_biotype "protein_coding"; exon_id "ENSDARE00000989276"; exon_version "1";	chr1	41502493	41502592
chr1	havana	CDS	41487536	41487821	gene_id "ENSDARG00000075639"; gene_version "6"; transcript_id "ENSDART00000114449"; transcript_version "4"; exon_number "1"; gene_name "si:ch211-89o9.6"; gene_source "havana"; gene_biotype "protein_coding"; transcript_name "si:ch211-89o9.6-201"; transcript_source "havana"; transcript_biotype "protein_coding"; protein_id "ENSDARP00000097508"; protein_version "3";	chr1	41493557	41493657
chr1	havana	CDS	41487536	41487821	gene_id "ENSDARG00000075639"; gene_version "6"; transcript_id "ENSDART00000114449"; transcript_version "4"; exon_number "1"; gene_name "si:ch211-89o9.6"; gene_source "havana"; gene_biotype "protein_coding"; transcript_name "si:ch211-89o9.6-201"; transcript_source "havana"; transcript_biotype "protein_coding"; protein_id "ENSDARP00000097508"; protein_version "3";	chr1	41502493	41502592
chr1	havana	start_codon	41487536	41487538	gene_id "ENSDARG00000075639"; gene_version "6"; transcript_id "ENSDART00000114449"; transcript_version "4"; exon_number "1"; gene_name "si:ch211-89o9.6"; gene_source "havana"; gene_biotype "protein_coding"; transcript_name "si:ch211-89o9.6-201"; transcript_source "havana"; transcript_biotype "protein_coding";	chr1	41493557	41493657
chr1	havana	start_codon	41487536	41487538	gene_id "ENSDARG00000075639"; gene_version "6"; transcript_id "ENSDART00000114449"; transcript_version "4"; exon_number "1"; gene_name "si:ch211-89o9.6"; gene_source "havana"; gene_biotype "protein_coding"; transcript_name "si:ch211-89o9.6-201"; transcript_source "havana"; transcript_biotype "protein_coding";	chr1	41502493	41502592
chr1	havana	exon	41487951	41488045	gene_id "ENSDARG00000075639"; gene_version "6"; transcript_id "ENSDART00000114449"; transcript_version "4"; exon_number "2"; gene_name "si:ch211-89o9.6"; gene_source "havana"; gene_biotype "protein_coding"; transcript_name "si:ch211-89o9.6-201"; transcript_source "havana"; transcript_biotype "protein_coding"; exon_id "ENSDARE00000842400"; exon_version "1";	chr1	41493557	41493657
chr1	havana	exon	41487951	41488045	gene_id "ENSDARG00000075639"; gene_version "6"; transcript_id "ENSDART00000114449"; transcript_version "4"; exon_number "2"; gene_name "si:ch211-89o9.6"; gene_source "havana"; gene_biotype "protein_coding"; transcript_name "si:ch211-89o9.6-201"; transcript_source "havana"; transcript_biotype "protein_coding"; exon_id "ENSDARE00000842400"; exon_version "1";	chr1	41502493	41502592
chr1	havana	CDS	41487951	41488045	gene_id "ENSDARG00000075639"; gene_version "6"; transcript_id "ENSDART00000114449"; transcript_version "4"; exon_number "2"; gene_name "si:ch211-89o9.6"; gene_source "havana"; gene_biotype "protein_coding"; transcript_name "si:ch211-89o9.6-201"; transcript_source "havana"; transcript_biotype "protein_coding"; protein_id "ENSDARP00000097508"; protein_version "3";	chr1	41493557	41493657
chr1	havana	CDS	41487951	41488045	gene_id "ENSDARG00000075639"; gene_version "6"; transcript_id "ENSDART00000114449"; transcript_version "4"; exon_number "2"; gene_name "si:ch211-89o9.6"; gene_source "havana"; gene_biotype "protein_coding"; transcript_name "si:ch211-89o9.6-201"; transcript_source "havana"; transcript_biotype "protein_coding"; protein_id "ENSDARP00000097508"; protein_version "3";	chr1	41502493	41502592
chr1	havana	exon	41488391	41488490	gene_id "ENSDARG00000075639"; gene_version "6"; transcript_id "ENSDART00000114449"; transcript_version "4"; exon_number "3"; gene_name "si:ch211-89o9.6"; gene_source "havana"; gene_biotype "protein_coding"; transcript_name "si:ch211-89o9.6-201"; transcript_source "havana"; transcript_biotype "protein_coding"; exon_id "ENSDARE00000856870"; exon_version "1";	chr1	41493557	41493657
chr1	havana	exon	41488391	41488490	gene_id "ENSDARG00000075639"; gene_version "6"; transcript_id "ENSDART00000114449"; transcript_version "4"; exon_number "3"; gene_name "si:ch211-89o9.6"; gene_source "havana"; gene_biotype "protein_coding"; transcript_name "si:ch211-89o9.6-201"; transcript_source "havana"; transcript_biotype "protein_coding"; exon_id "ENSDARE00000856870"; exon_version "1";	chr1	41502493	41502592
chr1	havana	CDS	41488391	41488490	gene_id "ENSDARG00000075639"; gene_version "6"; transcript_id "ENSDART00000114449"; transcript_version "4"; exon_number "3"; gene_name "si:ch211-89o9.6"; gene_source "havana"; gene_biotype "protein_coding"; transcript_name "si:ch211-89o9.6-201"; transcript_source "havana"; transcript_biotype "protein_coding"; protein_id "ENSDARP00000097508"; protein_version "3";	chr1	41493557	41493657
chr1	havana	CDS	41488391	41488490	gene_id "ENSDARG00000075639"; gene_version "6"; transcript_id "ENSDART00000114449"; transcript_version "4"; exon_number "3"; gene_name "si:ch211-89o9.6"; gene_source "havana"; gene_biotype "protein_coding"; transcript_name "si:ch211-89o9.6-201"; transcript_source "havana"; transcript_biotype "protein_coding"; protein_id "ENSDARP00000097508"; protein_version "3";	chr1	41502493	41502592
chr1	havana	exon	41488586	41488680	gene_id "ENSDARG00000075639"; gene_version "6"; transcript_id "ENSDART00000114449"; transcript_version "4"; exon_number "4"; gene_name "si:ch211-89o9.6"; gene_source "havana"; gene_biotype "protein_coding"; transcript_name "si:ch211-89o9.6-201"; transcript_source "havana"; transcript_biotype "protein_coding"; exon_id "ENSDARE00000789987"; exon_version "1";	chr1	41493557	41493657
chr1	havana	exon	41488586	41488680	gene_id "ENSDARG00000075639"; gene_version "6"; transcript_id "ENSDART00000114449"; transcript_version "4"; exon_number "4"; gene_name "si:ch211-89o9.6"; gene_source "havana"; gene_biotype "protein_coding"; transcript_name "si:ch211-89o9.6-201"; transcript_source "havana"; transcript_biotype "protein_coding"; exon_id "ENSDARE00000789987"; exon_version "1";	chr1	41502493	41502592
chr1	havana	CDS	41488586	41488680	gene_id "ENSDARG00000075639"; gene_version "6"; transcript_id "ENSDART00000114449"; transcript_version "4"; exon_number "4"; gene_name "si:ch211-89o9.6"; gene_source "havana"; gene_biotype "protein_coding"; transcript_name "si:ch211-89o9.6-201"; transcript_source "havana"; transcript_biotype "protein_coding"; protein_id "ENSDARP00000097508"; protein_version "3";	chr1	41493557	41493657
chr1	havana	CDS	41488586	41488680	gene_id "ENSDARG00000075639"; gene_version "6"; transcript_id "ENSDART00000114449"; transcript_version "4"; exon_number "4"; gene_name "si:ch211-89o9.6"; gene_source "havana"; gene_biotype "protein_coding"; transcript_name "si:ch211-89o9.6-201"; transcript_source "havana"; transcript_biotype "protein_coding"; protein_id "ENSDARP00000097508"; protein_version "3";	chr1	41502493	41502592
chr1	havana	exon	41490229	41490331	gene_id "ENSDARG00000075639"; gene_version "6"; transcript_id "ENSDART00000114449"; transcript_version "4"; exon_number "5"; gene_name "si:ch211-89o9.6"; gene_source "havana"; gene_biotype "protein_coding"; transcript_name "si:ch211-89o9.6-201"; transcript_source "havana"; transcript_biotype "protein_coding"; exon_id "ENSDARE00000776358"; exon_version "2";	chr1	41493557	41493657
chr1	havana	exon	41490229	41490331	gene_id "ENSDARG00000075639"; gene_version "6"; transcript_id "ENSDART00000114449"; transcript_version "4"; exon_number "5"; gene_name "si:ch211-89o9.6"; gene_source "havana"; gene_biotype "protein_coding"; transcript_name "si:ch211-89o9.6-201"; transcript_source "havana"; transcript_biotype "protein_coding"; exon_id "ENSDARE00000776358"; exon_version "2";	chr1	41502493	41502592
chr1	havana	CDS	41490229	41490331	gene_id "ENSDARG00000075639"; gene_version "6"; transcript_id "ENSDART00000114449"; transcript_version "4"; exon_number "5"; gene_name "si:ch211-89o9.6"; gene_source "havana"; gene_biotype "protein_coding"; transcript_name "si:ch211-89o9.6-201"; transcript_source "havana"; transcript_biotype "protein_coding"; protein_id "ENSDARP00000097508"; protein_version "3";	chr1	41493557	41493657
chr1	havana	CDS	41490229	41490331	gene_id "ENSDARG00000075639"; gene_version "6"; transcript_id "ENSDART00000114449"; transcript_version "4"; exon_number "5"; gene_name "si:ch211-89o9.6"; gene_source "havana"; gene_biotype "protein_coding"; transcript_name "si:ch211-89o9.6-201"; transcript_source "havana"; transcript_biotype "protein_coding"; protein_id "ENSDARP00000097508"; protein_version "3";	chr1	41502493	41502592
chr1	havana	exon	41490833	41490912	gene_id "ENSDARG00000075639"; gene_version "6"; transcript_id "ENSDART00000114449"; transcript_version "4"; exon_number "6"; gene_name "si:ch211-89o9.6"; gene_source "havana"; gene_biotype "protein_coding"; transcript_name "si:ch211-89o9.6-201"; transcript_source "havana"; transcript_biotype "protein_coding"; exon_id "ENSDARE00000918120"; exon_version "1";	chr1	41493557	41493657
chr1	havana	exon	41490833	41490912	gene_id "ENSDARG00000075639"; gene_version "6"; transcript_id "ENSDART00000114449"; transcript_version "4"; exon_number "6"; gene_name "si:ch211-89o9.6"; gene_source "havana"; gene_biotype "protein_coding"; transcript_name "si:ch211-89o9.6-201"; transcript_source "havana"; transcript_biotype "protein_coding"; exon_id "ENSDARE00000918120"; exon_version "1";	chr1	41502493	41502592
chr1	havana	CDS	41490833	41490912	gene_id "ENSDARG00000075639"; gene_version "6"; transcript_id "ENSDART00000114449"; transcript_version "4"; exon_number "6"; gene_name "si:ch211-89o9.6"; gene_source "havana"; gene_biotype "protein_coding"; transcript_name "si:ch211-89o9.6-201"; transcript_source "havana"; transcript_biotype "protein_coding"; protein_id "ENSDARP00000097508"; protein_version "3";	chr1	41493557	41493657
chr1	havana	CDS	41490833	41490912	gene_id "ENSDARG00000075639"; gene_version "6"; transcript_id "ENSDART00000114449"; transcript_version "4"; exon_number "6"; gene_name "si:ch211-89o9.6"; gene_source "havana"; gene_biotype "protein_coding"; transcript_name "si:ch211-89o9.6-201"; transcript_source "havana"; transcript_biotype "protein_coding"; protein_id "ENSDARP00000097508"; protein_version "3";	chr1	41502493	41502592
chr1	havana	exon	41491059	41491161	gene_id "ENSDARG00000075639"; gene_version "6"; transcript_id "ENSDART00000114449"; transcript_version "4"; exon_number "7"; gene_name "si:ch211-89o9.6"; gene_source "havana"; gene_biotype "protein_coding"; transcript_name "si:ch211-89o9.6-201"; transcript_source "havana"; transcript_biotype "protein_coding"; exon_id "ENSDARE00000934005"; exon_version "1";	chr1	41493557	41493657
chr1	havana	exon	41491059	41491161	gene_id "ENSDARG00000075639"; gene_version "6"; transcript_id "ENSDART00000114449"; transcript_version "4"; exon_number "7"; gene_name "si:ch211-89o9.6"; gene_source "havana"; gene_biotype "protein_coding"; transcript_name "si:ch211-89o9.6-201"; transcript_source "havana"; transcript_biotype "protein_coding"; exon_id "ENSDARE00000934005"; exon_version "1";	chr1	41502493	41502592
chr1	havana	CDS	41491059	41491161	gene_id "ENSDARG00000075639"; gene_version "6"; transcript_id "ENSDART00000114449"; transcript_version "4"; exon_number "7"; gene_name "si:ch211-89o9.6"; gene_source "havana"; gene_biotype "protein_coding"; transcript_name "si:ch211-89o9.6-201"; transcript_source "havana"; transcript_biotype "protein_coding"; protein_id "ENSDARP00000097508"; protein_version "3";	chr1	41493557	41493657
chr1	havana	CDS	41491059	41491161	gene_id "ENSDARG00000075639"; gene_version "6"; transcript_id "ENSDART00000114449"; transcript_version "4"; exon_number "7"; gene_name "si:ch211-89o9.6"; gene_source "havana"; gene_biotype "protein_coding"; transcript_name "si:ch211-89o9.6-201"; transcript_source "havana"; transcript_biotype "protein_coding"; protein_id "ENSDARP00000097508"; protein_version "3";	chr1	41502493	41502592
chr1	havana	exon	41491284	41492776	gene_id "ENSDARG00000075639"; gene_version "6"; transcript_id "ENSDART00000114449"; transcript_version "4"; exon_number "8"; gene_name "si:ch211-89o9.6"; gene_source "havana"; gene_biotype "protein_coding"; transcript_name "si:ch211-89o9.6-201"; transcript_source "havana"; transcript_biotype "protein_coding"; exon_id "ENSDARE00000978714"; exon_version "2";	chr1	41493557	41493657
chr1	havana	exon	41491284	41492776	gene_id "ENSDARG00000075639"; gene_version "6"; transcript_id "ENSDART00000114449"; transcript_version "4"; exon_number "8"; gene_name "si:ch211-89o9.6"; gene_source "havana"; gene_biotype "protein_coding"; transcript_name "si:ch211-89o9.6-201"; transcript_source "havana"; transcript_biotype "protein_coding"; exon_id "ENSDARE00000978714"; exon_version "2";	chr1	41502493	41502592
chr1	havana	CDS	41491284	41492167	gene_id "ENSDARG00000075639"; gene_version "6"; transcript_id "ENSDART00000114449"; transcript_version "4"; exon_number "8"; gene_name "si:ch211-89o9.6"; gene_source "havana"; gene_biotype "protein_coding"; transcript_name "si:ch211-89o9.6-201"; transcript_source "havana"; transcript_biotype "protein_coding"; protein_id "ENSDARP00000097508"; protein_version "3";	chr1	41493557	41493657
chr1	havana	CDS	41491284	41492167	gene_id "ENSDARG00000075639"; gene_version "6"; transcript_id "ENSDART00000114449"; transcript_version "4"; exon_number "8"; gene_name "si:ch211-89o9.6"; gene_source "havana"; gene_biotype "protein_coding"; transcript_name "si:ch211-89o9.6-201"; transcript_source "havana"; transcript_biotype "protein_coding"; protein_id "ENSDARP00000097508"; protein_version "3";	chr1	41502493	41502592
chr1	havana	stop_codon	41492168	41492170	gene_id "ENSDARG00000075639"; gene_version "6"; transcript_id "ENSDART00000114449"; transcript_version "4"; exon_number "8"; gene_name "si:ch211-89o9.6"; gene_source "havana"; gene_biotype "protein_coding"; transcript_name "si:ch211-89o9.6-201"; transcript_source "havana"; transcript_biotype "protein_coding";	chr1	41493557	41493657
chr1	havana	stop_codon	41492168	41492170	gene_id "ENSDARG00000075639"; gene_version "6"; transcript_id "ENSDART00000114449"; transcript_version "4"; exon_number "8"; gene_name "si:ch211-89o9.6"; gene_source "havana"; gene_biotype "protein_coding"; transcript_name "si:ch211-89o9.6-201"; transcript_source "havana"; transcript_biotype "protein_coding";	chr1	41502493	41502592
chr1	havana	five_prime_utr	41487400	41487535	gene_id "ENSDARG00000075639"; gene_version "6"; transcript_id "ENSDART00000114449"; transcript_version "4"; gene_name "si:ch211-89o9.6"; gene_source "havana"; gene_biotype "protein_coding"; transcript_name "si:ch211-89o9.6-201"; transcript_source "havana"; transcript_biotype "protein_coding";	chr1	41493557	41493657
chr1	havana	five_prime_utr	41487400	41487535	gene_id "ENSDARG00000075639"; gene_version "6"; transcript_id "ENSDART00000114449"; transcript_version "4"; gene_name "si:ch211-89o9.6"; gene_source "havana"; gene_biotype "protein_coding"; transcript_name "si:ch211-89o9.6-201"; transcript_source "havana"; transcript_biotype "protein_coding";	chr1	41502493	41502592
chr1	havana	three_prime_utr	41492171	41492776	gene_id "ENSDARG00000075639"; gene_version "6"; transcript_id "ENSDART00000114449"; transcript_version "4"; gene_name "si:ch211-89o9.6"; gene_source "havana"; gene_biotype "protein_coding"; transcript_name "si:ch211-89o9.6-201"; transcript_source "havana"; transcript_biotype "protein_coding";	chr1	41493557	41493657
chr1	havana	three_prime_utr	41492171	41492776	gene_id "ENSDARG00000075639"; gene_version "6"; transcript_id "ENSDART00000114449"; transcript_version "4"; gene_name "si:ch211-89o9.6"; gene_source "havana"; gene_biotype "protein_coding"; transcript_name "si:ch211-89o9.6-201"; transcript_source "havana"; transcript_biotype "protein_coding";	chr1	41502493	41502592
chr1	ensembl_havana	gene	41498188	41530541	gene_id "ENSDARG00000078016"; gene_version "6"; gene_name "dtx4"; gene_source "ensembl_havana"; gene_biotype "protein_coding";	chr1	41493557	41493657
chr1	ensembl_havana	gene	41498188	41530541	gene_id "ENSDARG00000078016"; gene_version "6"; gene_name "dtx4"; gene_source "ensembl_havana"; gene_biotype "protein_coding";	chr1	41502493	41502592
chr1	ensembl	transcript	41498188	41500867	gene_id "ENSDARG00000078016"; gene_version "6"; transcript_id "ENSDART00000191934"; transcript_version "1"; gene_name "dtx4"; gene_source "ensembl_havana"; gene_biotype "protein_coding"; transcript_name "dtx4-203"; transcript_source "ensembl"; transcript_biotype "protein_coding";	chr1	41493557	41493657
chr1	ensembl	transcript	41498188	41500867	gene_id "ENSDARG00000078016"; gene_version "6"; transcript_id "ENSDART00000191934"; transcript_version "1"; gene_name "dtx4"; gene_source "ensembl_havana"; gene_biotype "protein_coding"; transcript_name "dtx4-203"; transcript_source "ensembl"; transcript_biotype "protein_coding";	chr1	41502493	41502592
chr1	ensembl	exon	41498188	41498485	gene_id "ENSDARG00000078016"; gene_version "6"; transcript_id "ENSDART00000191934"; transcript_version "1"; exon_number "1"; gene_name "dtx4"; gene_source "ensembl_havana"; gene_biotype "protein_coding"; transcript_name "dtx4-203"; transcript_source "ensembl"; transcript_biotype "protein_coding"; exon_id "ENSDARE00001317662"; exon_version "1";	chr1	41493557	41493657
chr1	ensembl	exon	41498188	41498485	gene_id "ENSDARG00000078016"; gene_version "6"; transcript_id "ENSDART00000191934"; transcript_version "1"; exon_number "1"; gene_name "dtx4"; gene_source "ensembl_havana"; gene_biotype "protein_coding"; transcript_name "dtx4-203"; transcript_source "ensembl"; transcript_biotype "protein_coding"; exon_id "ENSDARE00001317662"; exon_version "1";	chr1	41502493	41502592
chr1	ensembl	exon	41498690	41499481	gene_id "ENSDARG00000078016"; gene_version "6"; transcript_id "ENSDART00000191934"; transcript_version "1"; exon_number "2"; gene_name "dtx4"; gene_source "ensembl_havana"; gene_biotype "protein_coding"; transcript_name "dtx4-203"; transcript_source "ensembl"; transcript_biotype "protein_coding"; exon_id "ENSDARE00001326889"; exon_version "1";	chr1	41493557	41493657
chr1	ensembl	exon	41498690	41499481	gene_id "ENSDARG00000078016"; gene_version "6"; transcript_id "ENSDART00000191934"; transcript_version "1"; exon_number "2"; gene_name "dtx4"; gene_source "ensembl_havana"; gene_biotype "protein_coding"; transcript_name "dtx4-203"; transcript_source "ensembl"; transcript_biotype "protein_coding"; exon_id "ENSDARE00001326889"; exon_version "1";	chr1	41502493	41502592
chr1	ensembl	CDS	41498697	41498933	gene_id "ENSDARG00000078016"; gene_version "6"; transcript_id "ENSDART00000191934"; transcript_version "1"; exon_number "2"; gene_name "dtx4"; gene_source "ensembl_havana"; gene_biotype "protein_coding"; transcript_name "dtx4-203"; transcript_source "ensembl"; transcript_biotype "protein_coding"; protein_id "ENSDARP00000147791"; protein_version "1";	chr1	41493557	41493657
chr1	ensembl	CDS	41498697	41498933	gene_id "ENSDARG00000078016"; gene_version "6"; transcript_id "ENSDART00000191934"; transcript_version "1"; exon_number "2"; gene_name "dtx4"; gene_source "ensembl_havana"; gene_biotype "protein_coding"; transcript_name "dtx4-203"; transcript_source "ensembl"; transcript_biotype "protein_coding"; protein_id "ENSDARP00000147791"; protein_version "1";	chr1	41502493	41502592
chr1	ensembl	start_codon	41498697	41498699	gene_id "ENSDARG00000078016"; gene_version "6"; transcript_id "ENSDART00000191934"; transcript_version "1"; exon_number "2"; gene_name "dtx4"; gene_source "ensembl_havana"; gene_biotype "protein_coding"; transcript_name "dtx4-203"; transcript_source "ensembl"; transcript_biotype "protein_coding";	chr1	41493557	41493657
chr1	ensembl	start_codon	41498697	41498699	gene_id "ENSDARG00000078016"; gene_version "6"; transcript_id "ENSDART00000191934"; transcript_version "1"; exon_number "2"; gene_name "dtx4"; gene_source "ensembl_havana"; gene_biotype "protein_coding"; transcript_name "dtx4-203"; transcript_source "ensembl"; transcript_biotype "protein_coding";	chr1	41502493	41502592
chr1	ensembl	exon	41499533	41500867	gene_id "ENSDARG00000078016"; gene_version "6"; transcript_id "ENSDART00000191934"; transcript_version "1"; exon_number "3"; gene_name "dtx4"; gene_source "ensembl_havana"; gene_biotype "protein_coding"; transcript_name "dtx4-203"; transcript_source "ensembl"; transcript_biotype "protein_coding"; exon_id "ENSDARE00001295252"; exon_version "1";	chr1	41493557	41493657
chr1	ensembl	exon	41499533	41500867	gene_id "ENSDARG00000078016"; gene_version "6"; transcript_id "ENSDART00000191934"; transcript_version "1"; exon_number "3"; gene_name "dtx4"; gene_source "ensembl_havana"; gene_biotype "protein_coding"; transcript_name "dtx4-203"; transcript_source "ensembl"; transcript_biotype "protein_coding"; exon_id "ENSDARE00001295252"; exon_version "1";	chr1	41502493	41502592
chr1	ensembl	five_prime_utr	41498188	41498485	gene_id "ENSDARG00000078016"; gene_version "6"; transcript_id "ENSDART00000191934"; transcript_version "1"; gene_name "dtx4"; gene_source "ensembl_havana"; gene_biotype "protein_coding"; transcript_name "dtx4-203"; transcript_source "ensembl"; transcript_biotype "protein_coding";	chr1	41493557	41493657
chr1	ensembl	five_prime_utr	41498188	41498485	gene_id "ENSDARG00000078016"; gene_version "6"; transcript_id "ENSDART00000191934"; transcript_version "1"; gene_name "dtx4"; gene_source "ensembl_havana"; gene_biotype "protein_coding"; transcript_name "dtx4-203"; transcript_source "ensembl"; transcript_biotype "protein_coding";	chr1	41502493	41502592
chr1	ensembl	five_prime_utr	41498690	41498696	gene_id "ENSDARG00000078016"; gene_version "6"; transcript_id "ENSDART00000191934"; transcript_version "1"; gene_name "dtx4"; gene_source "ensembl_havana"; gene_biotype "protein_coding"; transcript_name "dtx4-203"; transcript_source "ensembl"; transcript_biotype "protein_coding";	chr1	41493557	41493657
chr1	ensembl	five_prime_utr	41498690	41498696	gene_id "ENSDARG00000078016"; gene_version "6"; transcript_id "ENSDART00000191934"; transcript_version "1"; gene_name "dtx4"; gene_source "ensembl_havana"; gene_biotype "protein_coding"; transcript_name "dtx4-203"; transcript_source "ensembl"; transcript_biotype "protein_coding";	chr1	41502493	41502592
chr1	ensembl	three_prime_utr	41498934	41499481	gene_id "ENSDARG00000078016"; gene_version "6"; transcript_id "ENSDART00000191934"; transcript_version "1"; gene_name "dtx4"; gene_source "ensembl_havana"; gene_biotype "protein_coding"; transcript_name "dtx4-203"; transcript_source "ensembl"; transcript_biotype "protein_coding";	chr1	41493557	41493657
chr1	ensembl	three_prime_utr	41498934	41499481	gene_id "ENSDARG00000078016"; gene_version "6"; transcript_id "ENSDART00000191934"; transcript_version "1"; gene_name "dtx4"; gene_source "ensembl_havana"; gene_biotype "protein_coding"; transcript_name "dtx4-203"; transcript_source "ensembl"; transcript_biotype "protein_coding";	chr1	41502493	41502592
chr1	ensembl	three_prime_utr	41499533	41500867	gene_id "ENSDARG00000078016"; gene_version "6"; transcript_id "ENSDART00000191934"; transcript_version "1"; gene_name "dtx4"; gene_source "ensembl_havana"; gene_biotype "protein_coding"; transcript_name "dtx4-203"; transcript_source "ensembl"; transcript_biotype "protein_coding";	chr1	41493557	41493657
chr1	ensembl	three_prime_utr	41499533	41500867	gene_id "ENSDARG00000078016"; gene_version "6"; transcript_id "ENSDART00000191934"; transcript_version "1"; gene_name "dtx4"; gene_source "ensembl_havana"; gene_biotype "protein_coding"; transcript_name "dtx4-203"; transcript_source "ensembl"; transcript_biotype "protein_coding";	chr1	41502493	41502592
chr1	havana	transcript	41498190	41499144	gene_id "ENSDARG00000078016"; gene_version "6"; transcript_id "ENSDART00000146310"; transcript_version "2"; gene_name "dtx4"; gene_source "ensembl_havana"; gene_biotype "protein_coding"; transcript_name "dtx4-202"; transcript_source "havana"; transcript_biotype "protein_coding";	chr1	41493557	41493657
chr1	havana	transcript	41498190	41499144	gene_id "ENSDARG00000078016"; gene_version "6"; transcript_id "ENSDART00000146310"; transcript_version "2"; gene_name "dtx4"; gene_source "ensembl_havana"; gene_biotype "protein_coding"; transcript_name "dtx4-202"; transcript_source "havana"; transcript_biotype "protein_coding";	chr1	41502493	41502592
chr1	havana	exon	41498190	41498485	gene_id "ENSDARG00000078016"; gene_version "6"; transcript_id "ENSDART00000146310"; transcript_version "2"; exon_number "1"; gene_name "dtx4"; gene_source "ensembl_havana"; gene_biotype "protein_coding"; transcript_name "dtx4-202"; transcript_source "havana"; transcript_biotype "protein_coding"; exon_id "ENSDARE00000995027"; exon_version "1";	chr1	41493557	41493657
chr1	havana	exon	41498190	41498485	gene_id "ENSDARG00000078016"; gene_version "6"; transcript_id "ENSDART00000146310"; transcript_version "2"; exon_number "1"; gene_name "dtx4"; gene_source "ensembl_havana"; gene_biotype "protein_coding"; transcript_name "dtx4-202"; transcript_source "havana"; transcript_biotype "protein_coding"; exon_id "ENSDARE00000995027"; exon_version "1";	chr1	41502493	41502592
chr1	havana	CDS	41498484	41498485	gene_id "ENSDARG00000078016"; gene_version "6"; transcript_id "ENSDART00000146310"; transcript_version "2"; exon_number "1"; gene_name "dtx4"; gene_source "ensembl_havana"; gene_biotype "protein_coding"; transcript_name "dtx4-202"; transcript_source "havana"; transcript_biotype "protein_coding"; protein_id "ENSDARP00000112520"; protein_version "1";	chr1	41493557	41493657
chr1	havana	CDS	41498484	41498485	gene_id "ENSDARG00000078016"; gene_version "6"; transcript_id "ENSDART00000146310"; transcript_version "2"; exon_number "1"; gene_name "dtx4"; gene_source "ensembl_havana"; gene_biotype "protein_coding"; transcript_name "dtx4-202"; transcript_source "havana"; transcript_biotype "protein_coding"; protein_id "ENSDARP00000112520"; protein_version "1";	chr1	41502493	41502592
chr1	havana	start_codon	41498484	41498485	gene_id "ENSDARG00000078016"; gene_version "6"; transcript_id "ENSDART00000146310"; transcript_version "2"; exon_number "1"; gene_name "dtx4"; gene_source "ensembl_havana"; gene_biotype "protein_coding"; transcript_name "dtx4-202"; transcript_source "havana"; transcript_biotype "protein_coding";	chr1	41493557	41493657
chr1	havana	start_codon	41498484	41498485	gene_id "ENSDARG00000078016"; gene_version "6"; transcript_id "ENSDART00000146310"; transcript_version "2"; exon_number "1"; gene_name "dtx4"; gene_source "ensembl_havana"; gene_biotype "protein_coding"; transcript_name "dtx4-202"; transcript_source "havana"; transcript_biotype "protein_coding";	chr1	41502493	41502592
chr1	havana	start_codon	41498690	41498690	gene_id "ENSDARG00000078016"; gene_version "6"; transcript_id "ENSDART00000146310"; transcript_version "2"; exon_number "2"; gene_name "dtx4"; gene_source "ensembl_havana"; gene_biotype "protein_coding"; transcript_name "dtx4-202"; transcript_source "havana"; transcript_biotype "protein_coding";	chr1	41493557	41493657
chr1	havana	start_codon	41498690	41498690	gene_id "ENSDARG00000078016"; gene_version "6"; transcript_id "ENSDART00000146310"; transcript_version "2"; exon_number "2"; gene_name "dtx4"; gene_source "ensembl_havana"; gene_biotype "protein_coding"; transcript_name "dtx4-202"; transcript_source "havana"; transcript_biotype "protein_coding";	chr1	41502493	41502592
chr1	havana	exon	41498690	41499144	gene_id "ENSDARG00000078016"; gene_version "6"; transcript_id "ENSDART00000146310"; transcript_version "2"; exon_number "2"; gene_name "dtx4"; gene_source "ensembl_havana"; gene_biotype "protein_coding"; transcript_name "dtx4-202"; transcript_source "havana"; transcript_biotype "protein_coding"; exon_id "ENSDARE00001008015"; exon_version "1";	chr1	41493557	41493657
chr1	havana	exon	41498690	41499144	gene_id "ENSDARG00000078016"; gene_version "6"; transcript_id "ENSDART00000146310"; transcript_version "2"; exon_number "2"; gene_name "dtx4"; gene_source "ensembl_havana"; gene_biotype "protein_coding"; transcript_name "dtx4-202"; transcript_source "havana"; transcript_biotype "protein_coding"; exon_id "ENSDARE00001008015"; exon_version "1";	chr1	41502493	41502592
chr1	havana	CDS	41498690	41498975	gene_id "ENSDARG00000078016"; gene_version "6"; transcript_id "ENSDART00000146310"; transcript_version "2"; exon_number "2"; gene_name "dtx4"; gene_source "ensembl_havana"; gene_biotype "protein_coding"; transcript_name "dtx4-202"; transcript_source "havana"; transcript_biotype "protein_coding"; protein_id "ENSDARP00000112520"; protein_version "1";	chr1	41493557	41493657
chr1	havana	CDS	41498690	41498975	gene_id "ENSDARG00000078016"; gene_version "6"; transcript_id "ENSDART00000146310"; transcript_version "2"; exon_number "2"; gene_name "dtx4"; gene_source "ensembl_havana"; gene_biotype "protein_coding"; transcript_name "dtx4-202"; transcript_source "havana"; transcript_biotype "protein_coding"; protein_id "ENSDARP00000112520"; protein_version "1";	chr1	41502493	41502592
chr1	havana	stop_codon	41498976	41498978	gene_id "ENSDARG00000078016"; gene_version "6"; transcript_id "ENSDART00000146310"; transcript_version "2"; exon_number "2"; gene_name "dtx4"; gene_source "ensembl_havana"; gene_biotype "protein_coding"; transcript_name "dtx4-202"; transcript_source "havana"; transcript_biotype "protein_coding";	chr1	41493557	41493657
chr1	havana	stop_codon	41498976	41498978	gene_id "ENSDARG00000078016"; gene_version "6"; transcript_id "ENSDART00000146310"; transcript_version "2"; exon_number "2"; gene_name "dtx4"; gene_source "ensembl_havana"; gene_biotype "protein_coding"; transcript_name "dtx4-202"; transcript_source "havana"; transcript_biotype "protein_coding";	chr1	41502493	41502592
chr1	havana	five_prime_utr	41498190	41498483	gene_id "ENSDARG00000078016"; gene_version "6"; transcript_id "ENSDART00000146310"; transcript_version "2"; gene_name "dtx4"; gene_source "ensembl_havana"; gene_biotype "protein_coding"; transcript_name "dtx4-202"; transcript_source "havana"; transcript_biotype "protein_coding";	chr1	41493557	41493657
chr1	havana	five_prime_utr	41498190	41498483	gene_id "ENSDARG00000078016"; gene_version "6"; transcript_id "ENSDART00000146310"; transcript_version "2"; gene_name "dtx4"; gene_source "ensembl_havana"; gene_biotype "protein_coding"; transcript_name "dtx4-202"; transcript_source "havana"; transcript_biotype "protein_coding";	chr1	41502493	41502592
chr1	havana	three_prime_utr	41498979	41499144	gene_id "ENSDARG00000078016"; gene_version "6"; transcript_id "ENSDART00000146310"; transcript_version "2"; gene_name "dtx4"; gene_source "ensembl_havana"; gene_biotype "protein_coding"; transcript_name "dtx4-202"; transcript_source "havana"; transcript_biotype "protein_coding";	chr1	41493557	41493657
chr1	havana	three_prime_utr	41498979	41499144	gene_id "ENSDARG00000078016"; gene_version "6"; transcript_id "ENSDART00000146310"; transcript_version "2"; gene_name "dtx4"; gene_source "ensembl_havana"; gene_biotype "protein_coding"; transcript_name "dtx4-202"; transcript_source "havana"; transcript_biotype "protein_coding";	chr1	41502493	41502592
chr1	ensembl	transcript	41498697	41530541	gene_id "ENSDARG00000078016"; gene_version "6"; transcript_id "ENSDART00000114230"; transcript_version "5"; gene_name "dtx4"; gene_source "ensembl_havana"; gene_biotype "protein_coding"; transcript_name "dtx4-201"; transcript_source "ensembl"; transcript_biotype "protein_coding";	chr1	41493557	41493657
chr1	ensembl	transcript	41498697	41530541	gene_id "ENSDARG00000078016"; gene_version "6"; transcript_id "ENSDART00000114230"; transcript_version "5"; gene_name "dtx4"; gene_source "ensembl_havana"; gene_biotype "protein_coding"; transcript_name "dtx4-201"; transcript_source "ensembl"; transcript_biotype "protein_coding";	chr1	41502493	41502592
chr1	ensembl	exon	41498697	41498904	gene_id "ENSDARG00000078016"; gene_version "6"; transcript_id "ENSDART00000114230"; transcript_version "5"; exon_number "1"; gene_name "dtx4"; gene_source "ensembl_havana"; gene_biotype "protein_coding"; transcript_name "dtx4-201"; transcript_source "ensembl"; transcript_biotype "protein_coding"; exon_id "ENSDARE00000960892"; exon_version "2";	chr1	41493557	41493657
chr1	ensembl	exon	41498697	41498904	gene_id "ENSDARG00000078016"; gene_version "6"; transcript_id "ENSDART00000114230"; transcript_version "5"; exon_number "1"; gene_name "dtx4"; gene_source "ensembl_havana"; gene_biotype "protein_coding"; transcript_name "dtx4-201"; transcript_source "ensembl"; transcript_biotype "protein_coding"; exon_id "ENSDARE00000960892"; exon_version "2";	chr1	41502493	41502592
chr1	ensembl	CDS	41498697	41498904	gene_id "ENSDARG00000078016"; gene_version "6"; transcript_id "ENSDART00000114230"; transcript_version "5"; exon_number "1"; gene_name "dtx4"; gene_source "ensembl_havana"; gene_biotype "protein_coding"; transcript_name "dtx4-201"; transcript_source "ensembl"; transcript_biotype "protein_coding"; protein_id "ENSDARP00000097694"; protein_version "3";	chr1	41493557	41493657
chr1	ensembl	CDS	41498697	41498904	gene_id "ENSDARG00000078016"; gene_version "6"; transcript_id "ENSDART00000114230"; transcript_version "5"; exon_number "1"; gene_name "dtx4"; gene_source "ensembl_havana"; gene_biotype "protein_coding"; transcript_name "dtx4-201"; transcript_source "ensembl"; transcript_biotype "protein_coding"; protein_id "ENSDARP00000097694"; protein_version "3";	chr1	41502493	41502592
chr1	ensembl	start_codon	41498697	41498699	gene_id "ENSDARG00000078016"; gene_version "6"; transcript_id "ENSDART00000114230"; transcript_version "5"; exon_number "1"; gene_name "dtx4"; gene_source "ensembl_havana"; gene_biotype "protein_coding"; transcript_name "dtx4-201"; transcript_source "ensembl"; transcript_biotype "protein_coding";	chr1	41493557	41493657
chr1	ensembl	start_codon	41498697	41498699	gene_id "ENSDARG00000078016"; gene_version "6"; transcript_id "ENSDART00000114230"; transcript_version "5"; exon_number "1"; gene_name "dtx4"; gene_source "ensembl_havana"; gene_biotype "protein_coding"; transcript_name "dtx4-201"; transcript_source "ensembl"; transcript_biotype "protein_coding";	chr1	41502493	41502592
chr1	ensembl	exon	41512741	41513794	gene_id "ENSDARG00000078016"; gene_version "6"; transcript_id "ENSDART00000114230"; transcript_version "5"; exon_number "2"; gene_name "dtx4"; gene_source "ensembl_havana"; gene_biotype "protein_coding"; transcript_name "dtx4-201"; transcript_source "ensembl"; transcript_biotype "protein_coding"; exon_id "ENSDARE00000809198"; exon_version "2";	chr1	41493557	41493657
chr1	ensembl	exon	41512741	41513794	gene_id "ENSDARG00000078016"; gene_version "6"; transcript_id "ENSDART00000114230"; transcript_version "5"; exon_number "2"; gene_name "dtx4"; gene_source "ensembl_havana"; gene_biotype "protein_coding"; transcript_name "dtx4-201"; transcript_source "ensembl"; transcript_biotype "protein_coding"; exon_id "ENSDARE00000809198"; exon_version "2";	chr1	41502493	41502592
chr1	ensembl	CDS	41512741	41513794	gene_id "ENSDARG00000078016"; gene_version "6"; transcript_id "ENSDART00000114230"; transcript_version "5"; exon_number "2"; gene_name "dtx4"; gene_source "ensembl_havana"; gene_biotype "protein_coding"; transcript_name "dtx4-201"; transcript_source "ensembl"; transcript_biotype "protein_coding"; protein_id "ENSDARP00000097694"; protein_version "3";	chr1	41493557	41493657
chr1	ensembl	CDS	41512741	41513794	gene_id "ENSDARG00000078016"; gene_version "6"; transcript_id "ENSDART00000114230"; transcript_version "5"; exon_number "2"; gene_name "dtx4"; gene_source "ensembl_havana"; gene_biotype "protein_coding"; transcript_name "dtx4-201"; transcript_source "ensembl"; transcript_biotype "protein_coding"; protein_id "ENSDARP00000097694"; protein_version "3";	chr1	41502493	41502592
chr1	ensembl	exon	41523230	41523291	gene_id "ENSDARG00000078016"; gene_version "6"; transcript_id "ENSDART00000114230"; transcript_version "5"; exon_number "3"; gene_name "dtx4"; gene_source "ensembl_havana"; gene_biotype "protein_coding"; transcript_name "dtx4-201"; transcript_source "ensembl"; transcript_biotype "protein_coding"; exon_id "ENSDARE00000853058"; exon_version "1";	chr1	41493557	41493657
chr1	ensembl	exon	41523230	41523291	gene_id "ENSDARG00000078016"; gene_version "6"; transcript_id "ENSDART00000114230"; transcript_version "5"; exon_number "3"; gene_name "dtx4"; gene_source "ensembl_havana"; gene_biotype "protein_coding"; transcript_name "dtx4-201"; transcript_source "ensembl"; transcript_biotype "protein_coding"; exon_id "ENSDARE00000853058"; exon_version "1";	chr1	41502493	41502592
chr1	ensembl	CDS	41523230	41523291	gene_id "ENSDARG00000078016"; gene_version "6"; transcript_id "ENSDART00000114230"; transcript_version "5"; exon_number "3"; gene_name "dtx4"; gene_source "ensembl_havana"; gene_biotype "protein_coding"; transcript_name "dtx4-201"; transcript_source "ensembl"; transcript_biotype "protein_coding"; protein_id "ENSDARP00000097694"; protein_version "3";	chr1	41493557	41493657
chr1	ensembl	CDS	41523230	41523291	gene_id "ENSDARG00000078016"; gene_version "6"; transcript_id "ENSDART00000114230"; transcript_version "5"; exon_number "3"; gene_name "dtx4"; gene_source "ensembl_havana"; gene_biotype "protein_coding"; transcript_name "dtx4-201"; transcript_source "ensembl"; transcript_biotype "protein_coding"; protein_id "ENSDARP00000097694"; protein_version "3";	chr1	41502493	41502592
chr1	ensembl	exon	41523396	41523557	gene_id "ENSDARG00000078016"; gene_version "6"; transcript_id "ENSDART00000114230"; transcript_version "5"; exon_number "4"; gene_name "dtx4"; gene_source "ensembl_havana"; gene_biotype "protein_coding"; transcript_name "dtx4-201"; transcript_source "ensembl"; transcript_biotype "protein_coding"; exon_id "ENSDARE00000886948"; exon_version "1";	chr1	41493557	41493657
chr1	ensembl	exon	41523396	41523557	gene_id "ENSDARG00000078016"; gene_version "6"; transcript_id "ENSDART00000114230"; transcript_version "5"; exon_number "4"; gene_name "dtx4"; gene_source "ensembl_havana"; gene_biotype "protein_coding"; transcript_name "dtx4-201"; transcript_source "ensembl"; transcript_biotype "protein_coding"; exon_id "ENSDARE00000886948"; exon_version "1";	chr1	41502493	41502592
chr1	ensembl	CDS	41523396	41523557	gene_id "ENSDARG00000078016"; gene_version "6"; transcript_id "ENSDART00000114230"; transcript_version "5"; exon_number "4"; gene_name "dtx4"; gene_source "ensembl_havana"; gene_biotype "protein_coding"; transcript_name "dtx4-201"; transcript_source "ensembl"; transcript_biotype "protein_coding"; protein_id "ENSDARP00000097694"; protein_version "3";	chr1	41493557	41493657
chr1	ensembl	CDS	41523396	41523557	gene_id "ENSDARG00000078016"; gene_version "6"; transcript_id "ENSDART00000114230"; transcript_version "5"; exon_number "4"; gene_name "dtx4"; gene_source "ensembl_havana"; gene_biotype "protein_coding"; transcript_name "dtx4-201"; transcript_source "ensembl"; transcript_biotype "protein_coding"; protein_id "ENSDARP00000097694"; protein_version "3";	chr1	41502493	41502592
chr1	ensembl	exon	41525690	41525751	gene_id "ENSDARG00000078016"; gene_version "6"; transcript_id "ENSDART00000114230"; transcript_version "5"; exon_number "5"; gene_name "dtx4"; gene_source "ensembl_havana"; gene_biotype "protein_coding"; transcript_name "dtx4-201"; transcript_source "ensembl"; transcript_biotype "protein_coding"; exon_id "ENSDARE00000879188"; exon_version "1";	chr1	41493557	41493657
chr1	ensembl	exon	41525690	41525751	gene_id "ENSDARG00000078016"; gene_version "6"; transcript_id "ENSDART00000114230"; transcript_version "5"; exon_number "5"; gene_name "dtx4"; gene_source "ensembl_havana"; gene_biotype "protein_coding"; transcript_name "dtx4-201"; transcript_source "ensembl"; transcript_biotype "protein_coding"; exon_id "ENSDARE00000879188"; exon_version "1";	chr1	41502493	41502592
chr1	ensembl	CDS	41525690	41525751	gene_id "ENSDARG00000078016"; gene_version "6"; transcript_id "ENSDART00000114230"; transcript_version "5"; exon_number "5"; gene_name "dtx4"; gene_source "ensembl_havana"; gene_biotype "protein_coding"; transcript_name "dtx4-201"; transcript_source "ensembl"; transcript_biotype "protein_coding"; protein_id "ENSDARP00000097694"; protein_version "3";	chr1	41493557	41493657
chr1	ensembl	CDS	41525690	41525751	gene_id "ENSDARG00000078016"; gene_version "6"; transcript_id "ENSDART00000114230"; transcript_version "5"; exon_number "5"; gene_name "dtx4"; gene_source "ensembl_havana"; gene_biotype "protein_coding"; transcript_name "dtx4-201"; transcript_source "ensembl"; transcript_biotype "protein_coding"; protein_id "ENSDARP00000097694"; protein_version "3";	chr1	41502493	41502592
chr1	ensembl	exon	41526411	41526731	gene_id "ENSDARG00000078016"; gene_version "6"; transcript_id "ENSDART00000114230"; transcript_version "5"; exon_number "6"; gene_name "dtx4"; gene_source "ensembl_havana"; gene_biotype "protein_coding"; transcript_name "dtx4-201"; transcript_source "ensembl"; transcript_biotype "protein_coding"; exon_id "ENSDARE00000863651"; exon_version "1";	chr1	41493557	41493657
chr1	ensembl	exon	41526411	41526731	gene_id "ENSDARG00000078016"; gene_version "6"; transcript_id "ENSDART00000114230"; transcript_version "5"; exon_number "6"; gene_name "dtx4"; gene_source "ensembl_havana"; gene_biotype "protein_coding"; transcript_name "dtx4-201"; transcript_source "ensembl"; transcript_biotype "protein_coding"; exon_id "ENSDARE00000863651"; exon_version "1";	chr1	41502493	41502592
chr1	ensembl	CDS	41526411	41526731	gene_id "ENSDARG00000078016"; gene_version "6"; transcript_id "ENSDART00000114230"; transcript_version "5"; exon_number "6"; gene_name "dtx4"; gene_source "ensembl_havana"; gene_biotype "protein_coding"; transcript_name "dtx4-201"; transcript_source "ensembl"; transcript_biotype "protein_coding"; protein_id "ENSDARP00000097694"; protein_version "3";	chr1	41493557	41493657
chr1	ensembl	CDS	41526411	41526731	gene_id "ENSDARG00000078016"; gene_version "6"; transcript_id "ENSDART00000114230"; transcript_version "5"; exon_number "6"; gene_name "dtx4"; gene_source "ensembl_havana"; gene_biotype "protein_coding"; transcript_name "dtx4-201"; transcript_source "ensembl"; transcript_biotype "protein_coding"; protein_id "ENSDARP00000097694"; protein_version "3";	chr1	41502493	41502592
chr1	ensembl	exon	41526868	41526957	gene_id "ENSDARG00000078016"; gene_version "6"; transcript_id "ENSDART00000114230"; transcript_version "5"; exon_number "7"; gene_name "dtx4"; gene_source "ensembl_havana"; gene_biotype "protein_coding"; transcript_name "dtx4-201"; transcript_source "ensembl"; transcript_biotype "protein_coding"; exon_id "ENSDARE00000854294"; exon_version "1";	chr1	41493557	41493657
chr1	ensembl	exon	41526868	41526957	gene_id "ENSDARG00000078016"; gene_version "6"; transcript_id "ENSDART00000114230"; transcript_version "5"; exon_number "7"; gene_name "dtx4"; gene_source "ensembl_havana"; gene_biotype "protein_coding"; transcript_name "dtx4-201"; transcript_source "ensembl"; transcript_biotype "protein_coding"; exon_id "ENSDARE00000854294"; exon_version "1";	chr1	41502493	41502592
chr1	ensembl	CDS	41526868	41526957	gene_id "ENSDARG00000078016"; gene_version "6"; transcript_id "ENSDART00000114230"; transcript_version "5"; exon_number "7"; gene_name "dtx4"; gene_source "ensembl_havana"; gene_biotype "protein_coding"; transcript_name "dtx4-201"; transcript_source "ensembl"; transcript_biotype "protein_coding"; protein_id "ENSDARP00000097694"; protein_version "3";	chr1	41493557	41493657
chr1	ensembl	CDS	41526868	41526957	gene_id "ENSDARG00000078016"; gene_version "6"; transcript_id "ENSDART00000114230"; transcript_version "5"; exon_number "7"; gene_name "dtx4"; gene_source "ensembl_havana"; gene_biotype "protein_coding"; transcript_name "dtx4-201"; transcript_source "ensembl"; transcript_biotype "protein_coding"; protein_id "ENSDARP00000097694"; protein_version "3";	chr1	41502493	41502592
chr1	ensembl	exon	41530314	41530541	gene_id "ENSDARG00000078016"; gene_version "6"; transcript_id "ENSDART00000114230"; transcript_version "5"; exon_number "8"; gene_name "dtx4"; gene_source "ensembl_havana"; gene_biotype "protein_coding"; transcript_name "dtx4-201"; transcript_source "ensembl"; transcript_biotype "protein_coding"; exon_id "ENSDARE00001327169"; exon_version "1";	chr1	41493557	41493657
chr1	ensembl	exon	41530314	41530541	gene_id "ENSDARG00000078016"; gene_version "6"; transcript_id "ENSDART00000114230"; transcript_version "5"; exon_number "8"; gene_name "dtx4"; gene_source "ensembl_havana"; gene_biotype "protein_coding"; transcript_name "dtx4-201"; transcript_source "ensembl"; transcript_biotype "protein_coding"; exon_id "ENSDARE00001327169"; exon_version "1";	chr1	41502493	41502592
chr1	ensembl	CDS	41530314	41530538	gene_id "ENSDARG00000078016"; gene_version "6"; transcript_id "ENSDART00000114230"; transcript_version "5"; exon_number "8"; gene_name "dtx4"; gene_source "ensembl_havana"; gene_biotype "protein_coding"; transcript_name "dtx4-201"; transcript_source "ensembl"; transcript_biotype "protein_coding"; protein_id "ENSDARP00000097694"; protein_version "3";	chr1	41493557	41493657
chr1	ensembl	CDS	41530314	41530538	gene_id "ENSDARG00000078016"; gene_version "6"; transcript_id "ENSDART00000114230"; transcript_version "5"; exon_number "8"; gene_name "dtx4"; gene_source "ensembl_havana"; gene_biotype "protein_coding"; transcript_name "dtx4-201"; transcript_source "ensembl"; transcript_biotype "protein_coding"; protein_id "ENSDARP00000097694"; protein_version "3";	chr1	41502493	41502592
chr1	ensembl	stop_codon	41530539	41530541	gene_id "ENSDARG00000078016"; gene_version "6"; transcript_id "ENSDART00000114230"; transcript_version "5"; exon_number "8"; gene_name "dtx4"; gene_source "ensembl_havana"; gene_biotype "protein_coding"; transcript_name "dtx4-201"; transcript_source "ensembl"; transcript_biotype "protein_coding";	chr1	41493557	41493657
chr1	ensembl	stop_codon	41530539	41530541	gene_id "ENSDARG00000078016"; gene_version "6"; transcript_id "ENSDART00000114230"; transcript_version "5"; exon_number "8"; gene_name "dtx4"; gene_source "ensembl_havana"; gene_biotype "protein_coding"; transcript_name "dtx4-201"; transcript_source "ensembl"; transcript_biotype "protein_coding";	chr1	41502493	41502592
chr1	ensembl_havana	gene	41770842	41817784	gene_id "ENSDARG00000036965"; gene_version "6"; gene_name "rnf24"; gene_source "ensembl_havana"; gene_biotype "protein_coding";	chr1	41820135	41820243
chr1	ensembl_havana	transcript	41770842	41817784	gene_id "ENSDARG00000036965"; gene_version "6"; transcript_id "ENSDART00000053681"; transcript_version "6"; gene_name "rnf24"; gene_source "ensembl_havana"; gene_biotype "protein_coding"; transcript_name "rnf24-201"; transcript_source "ensembl_havana"; transcript_biotype "protein_coding";	chr1	41820135	41820243
chr1	ensembl_havana	exon	41817446	41817784	gene_id "ENSDARG00000036965"; gene_version "6"; transcript_id "ENSDART00000053681"; transcript_version "6"; exon_number "1"; gene_name "rnf24"; gene_source "ensembl_havana"; gene_biotype "protein_coding"; transcript_name "rnf24-201"; transcript_source "ensembl_havana"; transcript_biotype "protein_coding"; exon_id "ENSDARE00001037042"; exon_version "1";	chr1	41820135	41820243
chr1	ensembl_havana	exon	41793684	41793833	gene_id "ENSDARG00000036965"; gene_version "6"; transcript_id "ENSDART00000053681"; transcript_version "6"; exon_number "2"; gene_name "rnf24"; gene_source "ensembl_havana"; gene_biotype "protein_coding"; transcript_name "rnf24-201"; transcript_source "ensembl_havana"; transcript_biotype "protein_coding"; exon_id "ENSDARE00000388507"; exon_version "1";	chr1	41820135	41820243
chr1	ensembl_havana	CDS	41793684	41793826	gene_id "ENSDARG00000036965"; gene_version "6"; transcript_id "ENSDART00000053681"; transcript_version "6"; exon_number "2"; gene_name "rnf24"; gene_source "ensembl_havana"; gene_biotype "protein_coding"; transcript_name "rnf24-201"; transcript_source "ensembl_havana"; transcript_biotype "protein_coding"; protein_id "ENSDARP00000053680"; protein_version "4";	chr1	41820135	41820243
chr1	ensembl_havana	start_codon	41793824	41793826	gene_id "ENSDARG00000036965"; gene_version "6"; transcript_id "ENSDART00000053681"; transcript_version "6"; exon_number "2"; gene_name "rnf24"; gene_source "ensembl_havana"; gene_biotype "protein_coding"; transcript_name "rnf24-201"; transcript_source "ensembl_havana"; transcript_biotype "protein_coding";	chr1	41820135	41820243
chr1	ensembl_havana	exon	41783334	41783376	gene_id "ENSDARG00000036965"; gene_version "6"; transcript_id "ENSDART00000053681"; transcript_version "6"; exon_number "3"; gene_name "rnf24"; gene_source "ensembl_havana"; gene_biotype "protein_coding"; transcript_name "rnf24-201"; transcript_source "ensembl_havana"; transcript_biotype "protein_coding"; exon_id "ENSDARE00000388505"; exon_version "1";	chr1	41820135	41820243
chr1	ensembl_havana	CDS	41783334	41783376	gene_id "ENSDARG00000036965"; gene_version "6"; transcript_id "ENSDART00000053681"; transcript_version "6"; exon_number "3"; gene_name "rnf24"; gene_source "ensembl_havana"; gene_biotype "protein_coding"; transcript_name "rnf24-201"; transcript_source "ensembl_havana"; transcript_biotype "protein_coding"; protein_id "ENSDARP00000053680"; protein_version "4";	chr1	41820135	41820243
chr1	ensembl_havana	exon	41783129	41783170	gene_id "ENSDARG00000036965"; gene_version "6"; transcript_id "ENSDART00000053681"; transcript_version "6"; exon_number "4"; gene_name "rnf24"; gene_source "ensembl_havana"; gene_biotype "protein_coding"; transcript_name "rnf24-201"; transcript_source "ensembl_havana"; transcript_biotype "protein_coding"; exon_id "ENSDARE00000388502"; exon_version "1";	chr1	41820135	41820243
chr1	ensembl_havana	CDS	41783129	41783170	gene_id "ENSDARG00000036965"; gene_version "6"; transcript_id "ENSDART00000053681"; transcript_version "6"; exon_number "4"; gene_name "rnf24"; gene_source "ensembl_havana"; gene_biotype "protein_coding"; transcript_name "rnf24-201"; transcript_source "ensembl_havana"; transcript_biotype "protein_coding"; protein_id "ENSDARP00000053680"; protein_version "4";	chr1	41820135	41820243
chr1	ensembl_havana	exon	41774405	41774484	gene_id "ENSDARG00000036965"; gene_version "6"; transcript_id "ENSDART00000053681"; transcript_version "6"; exon_number "5"; gene_name "rnf24"; gene_source "ensembl_havana"; gene_biotype "protein_coding"; transcript_name "rnf24-201"; transcript_source "ensembl_havana"; transcript_biotype "protein_coding"; exon_id "ENSDARE00000388499"; exon_version "1";	chr1	41820135	41820243
chr1	ensembl_havana	CDS	41774405	41774484	gene_id "ENSDARG00000036965"; gene_version "6"; transcript_id "ENSDART00000053681"; transcript_version "6"; exon_number "5"; gene_name "rnf24"; gene_source "ensembl_havana"; gene_biotype "protein_coding"; transcript_name "rnf24-201"; transcript_source "ensembl_havana"; transcript_biotype "protein_coding"; protein_id "ENSDARP00000053680"; protein_version "4";	chr1	41820135	41820243
chr1	ensembl_havana	exon	41770842	41771796	gene_id "ENSDARG00000036965"; gene_version "6"; transcript_id "ENSDART00000053681"; transcript_version "6"; exon_number "6"; gene_name "rnf24"; gene_source "ensembl_havana"; gene_biotype "protein_coding"; transcript_name "rnf24-201"; transcript_source "ensembl_havana"; transcript_biotype "protein_coding"; exon_id "ENSDARE00000388493"; exon_version "4";	chr1	41820135	41820243
chr1	ensembl_havana	CDS	41771658	41771796	gene_id "ENSDARG00000036965"; gene_version "6"; transcript_id "ENSDART00000053681"; transcript_version "6"; exon_number "6"; gene_name "rnf24"; gene_source "ensembl_havana"; gene_biotype "protein_coding"; transcript_name "rnf24-201"; transcript_source "ensembl_havana"; transcript_biotype "protein_coding"; protein_id "ENSDARP00000053680"; protein_version "4";	chr1	41820135	41820243
chr1	ensembl_havana	stop_codon	41771655	41771657	gene_id "ENSDARG00000036965"; gene_version "6"; transcript_id "ENSDART00000053681"; transcript_version "6"; exon_number "6"; gene_name "rnf24"; gene_source "ensembl_havana"; gene_biotype "protein_coding"; transcript_name "rnf24-201"; transcript_source "ensembl_havana"; transcript_biotype "protein_coding";	chr1	41820135	41820243
chr1	ensembl_havana	five_prime_utr	41817446	41817784	gene_id "ENSDARG00000036965"; gene_version "6"; transcript_id "ENSDART00000053681"; transcript_version "6"; gene_name "rnf24"; gene_source "ensembl_havana"; gene_biotype "protein_coding"; transcript_name "rnf24-201"; transcript_source "ensembl_havana"; transcript_biotype "protein_coding";	chr1	41820135	41820243
chr1	ensembl_havana	five_prime_utr	41793827	41793833	gene_id "ENSDARG00000036965"; gene_version "6"; transcript_id "ENSDART00000053681"; transcript_version "6"; gene_name "rnf24"; gene_source "ensembl_havana"; gene_biotype "protein_coding"; transcript_name "rnf24-201"; transcript_source "ensembl_havana"; transcript_biotype "protein_coding";	chr1	41820135	41820243
chr1	ensembl_havana	three_prime_utr	41770842	41771654	gene_id "ENSDARG00000036965"; gene_version "6"; transcript_id "ENSDART00000053681"; transcript_version "6"; gene_name "rnf24"; gene_source "ensembl_havana"; gene_biotype "protein_coding"; transcript_name "rnf24-201"; transcript_source "ensembl_havana"; transcript_biotype "protein_coding";	chr1	41820135	41820243
chr1	havana	transcript	41783365	41817742	gene_id "ENSDARG00000036965"; gene_version "6"; transcript_id "ENSDART00000144098"; transcript_version "2"; gene_name "rnf24"; gene_source "ensembl_havana"; gene_biotype "protein_coding"; transcript_name "rnf24-203"; transcript_source "havana"; transcript_biotype "protein_coding"; tag "cds_end_NF"; tag "mRNA_end_NF";	chr1	41820135	41820243
chr1	havana	exon	41817446	41817742	gene_id "ENSDARG00000036965"; gene_version "6"; transcript_id "ENSDART00000144098"; transcript_version "2"; exon_number "1"; gene_name "rnf24"; gene_source "ensembl_havana"; gene_biotype "protein_coding"; transcript_name "rnf24-203"; transcript_source "havana"; transcript_biotype "protein_coding"; exon_id "ENSDARE00000994426"; exon_version "1"; tag "cds_end_NF"; tag "mRNA_end_NF";	chr1	41820135	41820243
chr1	havana	exon	41813698	41813751	gene_id "ENSDARG00000036965"; gene_version "6"; transcript_id "ENSDART00000144098"; transcript_version "2"; exon_number "2"; gene_name "rnf24"; gene_source "ensembl_havana"; gene_biotype "protein_coding"; transcript_name "rnf24-203"; transcript_source "havana"; transcript_biotype "protein_coding"; exon_id "ENSDARE00001022920"; exon_version "1"; tag "cds_end_NF"; tag "mRNA_end_NF";	chr1	41820135	41820243
chr1	havana	exon	41793684	41793833	gene_id "ENSDARG00000036965"; gene_version "6"; transcript_id "ENSDART00000144098"; transcript_version "2"; exon_number "3"; gene_name "rnf24"; gene_source "ensembl_havana"; gene_biotype "protein_coding"; transcript_name "rnf24-203"; transcript_source "havana"; transcript_biotype "protein_coding"; exon_id "ENSDARE00000388507"; exon_version "1"; tag "cds_end_NF"; tag "mRNA_end_NF";	chr1	41820135	41820243
chr1	havana	CDS	41793684	41793826	gene_id "ENSDARG00000036965"; gene_version "6"; transcript_id "ENSDART00000144098"; transcript_version "2"; exon_number "3"; gene_name "rnf24"; gene_source "ensembl_havana"; gene_biotype "protein_coding"; transcript_name "rnf24-203"; transcript_source "havana"; transcript_biotype "protein_coding"; protein_id "ENSDARP00000116519"; protein_version "1"; tag "cds_end_NF"; tag "mRNA_end_NF";	chr1	41820135	41820243
chr1	havana	start_codon	41793824	41793826	gene_id "ENSDARG00000036965"; gene_version "6"; transcript_id "ENSDART00000144098"; transcript_version "2"; exon_number "3"; gene_name "rnf24"; gene_source "ensembl_havana"; gene_biotype "protein_coding"; transcript_name "rnf24-203"; transcript_source "havana"; transcript_biotype "protein_coding"; tag "cds_end_NF"; tag "mRNA_end_NF";	chr1	41820135	41820243
chr1	havana	exon	41783365	41783376	gene_id "ENSDARG00000036965"; gene_version "6"; transcript_id "ENSDART00000144098"; transcript_version "2"; exon_number "4"; gene_name "rnf24"; gene_source "ensembl_havana"; gene_biotype "protein_coding"; transcript_name "rnf24-203"; transcript_source "havana"; transcript_biotype "protein_coding"; exon_id "ENSDARE00001250746"; exon_version "1"; tag "cds_end_NF"; tag "mRNA_end_NF";	chr1	41820135	41820243
chr1	havana	CDS	41783365	41783376	gene_id "ENSDARG00000036965"; gene_version "6"; transcript_id "ENSDART00000144098"; transcript_version "2"; exon_number "4"; gene_name "rnf24"; gene_source "ensembl_havana"; gene_biotype "protein_coding"; transcript_name "rnf24-203"; transcript_source "havana"; transcript_biotype "protein_coding"; protein_id "ENSDARP00000116519"; protein_version "1"; tag "cds_end_NF"; tag "mRNA_end_NF";	chr1	41820135	41820243
chr1	havana	five_prime_utr	41817446	41817742	gene_id "ENSDARG00000036965"; gene_version "6"; transcript_id "ENSDART00000144098"; transcript_version "2"; gene_name "rnf24"; gene_source "ensembl_havana"; gene_biotype "protein_coding"; transcript_name "rnf24-203"; transcript_source "havana"; transcript_biotype "protein_coding"; tag "cds_end_NF"; tag "mRNA_end_NF";	chr1	41820135	41820243
chr1	havana	five_prime_utr	41813698	41813751	gene_id "ENSDARG00000036965"; gene_version "6"; transcript_id "ENSDART00000144098"; transcript_version "2"; gene_name "rnf24"; gene_source "ensembl_havana"; gene_biotype "protein_coding"; transcript_name "rnf24-203"; transcript_source "havana"; transcript_biotype "protein_coding"; tag "cds_end_NF"; tag "mRNA_end_NF";	chr1	41820135	41820243
chr1	havana	five_prime_utr	41793827	41793833	gene_id "ENSDARG00000036965"; gene_version "6"; transcript_id "ENSDART00000144098"; transcript_version "2"; gene_name "rnf24"; gene_source "ensembl_havana"; gene_biotype "protein_coding"; transcript_name "rnf24-203"; transcript_source "havana"; transcript_biotype "protein_coding"; tag "cds_end_NF"; tag "mRNA_end_NF";	chr1	41820135	41820243
chr1	havana	transcript	41793301	41817781	gene_id "ENSDARG00000036965"; gene_version "6"; transcript_id "ENSDART00000131446"; transcript_version "2"; gene_name "rnf24"; gene_source "ensembl_havana"; gene_biotype "protein_coding"; transcript_name "rnf24-202"; transcript_source "havana"; transcript_biotype "retained_intron"; tag "mRNA_end_NF";	chr1	41820135	41820243
chr1	havana	exon	41817446	41817781	gene_id "ENSDARG00000036965"; gene_version "6"; transcript_id "ENSDART00000131446"; transcript_version "2"; exon_number "1"; gene_name "rnf24"; gene_source "ensembl_havana"; gene_biotype "protein_coding"; transcript_name "rnf24-202"; transcript_source "havana"; transcript_biotype "retained_intron"; exon_id "ENSDARE00001019724"; exon_version "1"; tag "mRNA_end_NF";	chr1	41820135	41820243
chr1	havana	exon	41793301	41793833	gene_id "ENSDARG00000036965"; gene_version "6"; transcript_id "ENSDART00000131446"; transcript_version "2"; exon_number "2"; gene_name "rnf24"; gene_source "ensembl_havana"; gene_biotype "protein_coding"; transcript_name "rnf24-202"; transcript_source "havana"; transcript_biotype "retained_intron"; exon_id "ENSDARE00001030110"; exon_version "1"; tag "mRNA_end_NF";	chr1	41820135	41820243
chr1	ensembl_havana	gene	41849152	41865986	gene_id "ENSDARG00000036967"; gene_version "8"; gene_name "smox"; gene_source "ensembl_havana"; gene_biotype "protein_coding";	chr1	41820135	41820243
chr1	ensembl_havana	gene	41849152	41865986	gene_id "ENSDARG00000036967"; gene_version "8"; gene_name "smox"; gene_source "ensembl_havana"; gene_biotype "protein_coding";	chr1	41913492	41913592
chr1	ensembl_havana	transcript	41849152	41865986	gene_id "ENSDARG00000036967"; gene_version "8"; transcript_id "ENSDART00000053685"; transcript_version "6"; gene_name "smox"; gene_source "ensembl_havana"; gene_biotype "protein_coding"; transcript_name "smox-201"; transcript_source "ensembl_havana"; transcript_biotype "protein_coding";	chr1	41820135	41820243
chr1	ensembl_havana	transcript	41849152	41865986	gene_id "ENSDARG00000036967"; gene_version "8"; transcript_id "ENSDART00000053685"; transcript_version "6"; gene_name "smox"; gene_source "ensembl_havana"; gene_biotype "protein_coding"; transcript_name "smox-201"; transcript_source "ensembl_havana"; transcript_biotype "protein_coding";	chr1	41913492	41913592
chr1	ensembl_havana	exon	41849152	41849355	gene_id "ENSDARG00000036967"; gene_version "8"; transcript_id "ENSDART00000053685"; transcript_version "6"; exon_number "1"; gene_name "smox"; gene_source "ensembl_havana"; gene_biotype "protein_coding"; transcript_name "smox-201"; transcript_source "ensembl_havana"; transcript_biotype "protein_coding"; exon_id "ENSDARE00001040915"; exon_version "1";	chr1	41820135	41820243
chr1	ensembl_havana	exon	41854293	41854527	gene_id "ENSDARG00000036967"; gene_version "8"; transcript_id "ENSDART00000053685"; transcript_version "6"; exon_number "2"; gene_name "smox"; gene_source "ensembl_havana"; gene_biotype "protein_coding"; transcript_name "smox-201"; transcript_source "ensembl_havana"; transcript_biotype "protein_coding"; exon_id "ENSDARE00001128958"; exon_version "1";	chr1	41820135	41820243
chr1	ensembl_havana	CDS	41854320	41854527	gene_id "ENSDARG00000036967"; gene_version "8"; transcript_id "ENSDART00000053685"; transcript_version "6"; exon_number "2"; gene_name "smox"; gene_source "ensembl_havana"; gene_biotype "protein_coding"; transcript_name "smox-201"; transcript_source "ensembl_havana"; transcript_biotype "protein_coding"; protein_id "ENSDARP00000053684"; protein_version "4";	chr1	41820135	41820243
chr1	ensembl_havana	start_codon	41854320	41854322	gene_id "ENSDARG00000036967"; gene_version "8"; transcript_id "ENSDART00000053685"; transcript_version "6"; exon_number "2"; gene_name "smox"; gene_source "ensembl_havana"; gene_biotype "protein_coding"; transcript_name "smox-201"; transcript_source "ensembl_havana"; transcript_biotype "protein_coding";	chr1	41820135	41820243
chr1	ensembl_havana	exon	41856166	41856392	gene_id "ENSDARG00000036967"; gene_version "8"; transcript_id "ENSDART00000053685"; transcript_version "6"; exon_number "3"; gene_name "smox"; gene_source "ensembl_havana"; gene_biotype "protein_coding"; transcript_name "smox-201"; transcript_source "ensembl_havana"; transcript_biotype "protein_coding"; exon_id "ENSDARE00001105330"; exon_version "1";	chr1	41820135	41820243
chr1	ensembl_havana	CDS	41856166	41856392	gene_id "ENSDARG00000036967"; gene_version "8"; transcript_id "ENSDART00000053685"; transcript_version "6"; exon_number "3"; gene_name "smox"; gene_source "ensembl_havana"; gene_biotype "protein_coding"; transcript_name "smox-201"; transcript_source "ensembl_havana"; transcript_biotype "protein_coding"; protein_id "ENSDARP00000053684"; protein_version "4";	chr1	41820135	41820243
chr1	ensembl_havana	exon	41858629	41858802	gene_id "ENSDARG00000036967"; gene_version "8"; transcript_id "ENSDART00000053685"; transcript_version "6"; exon_number "4"; gene_name "smox"; gene_source "ensembl_havana"; gene_biotype "protein_coding"; transcript_name "smox-201"; transcript_source "ensembl_havana"; transcript_biotype "protein_coding"; exon_id "ENSDARE00001106797"; exon_version "1";	chr1	41820135	41820243
chr1	ensembl_havana	CDS	41858629	41858802	gene_id "ENSDARG00000036967"; gene_version "8"; transcript_id "ENSDART00000053685"; transcript_version "6"; exon_number "4"; gene_name "smox"; gene_source "ensembl_havana"; gene_biotype "protein_coding"; transcript_name "smox-201"; transcript_source "ensembl_havana"; transcript_biotype "protein_coding"; protein_id "ENSDARP00000053684"; protein_version "4";	chr1	41820135	41820243
chr1	ensembl_havana	exon	41859621	41860320	gene_id "ENSDARG00000036967"; gene_version "8"; transcript_id "ENSDART00000053685"; transcript_version "6"; exon_number "5"; gene_name "smox"; gene_source "ensembl_havana"; gene_biotype "protein_coding"; transcript_name "smox-201"; transcript_source "ensembl_havana"; transcript_biotype "protein_coding"; exon_id "ENSDARE00000388520"; exon_version "1";	chr1	41820135	41820243
chr1	ensembl_havana	CDS	41859621	41860320	gene_id "ENSDARG00000036967"; gene_version "8"; transcript_id "ENSDART00000053685"; transcript_version "6"; exon_number "5"; gene_name "smox"; gene_source "ensembl_havana"; gene_biotype "protein_coding"; transcript_name "smox-201"; transcript_source "ensembl_havana"; transcript_biotype "protein_coding"; protein_id "ENSDARP00000053684"; protein_version "4";	chr1	41820135	41820243
chr1	ensembl_havana	exon	41862406	41862566	gene_id "ENSDARG00000036967"; gene_version "8"; transcript_id "ENSDART00000053685"; transcript_version "6"; exon_number "6"; gene_name "smox"; gene_source "ensembl_havana"; gene_biotype "protein_coding"; transcript_name "smox-201"; transcript_source "ensembl_havana"; transcript_biotype "protein_coding"; exon_id "ENSDARE00000388517"; exon_version "1";	chr1	41820135	41820243
chr1	ensembl_havana	CDS	41862406	41862566	gene_id "ENSDARG00000036967"; gene_version "8"; transcript_id "ENSDART00000053685"; transcript_version "6"; exon_number "6"; gene_name "smox"; gene_source "ensembl_havana"; gene_biotype "protein_coding"; transcript_name "smox-201"; transcript_source "ensembl_havana"; transcript_biotype "protein_coding"; protein_id "ENSDARP00000053684"; protein_version "4";	chr1	41820135	41820243
chr1	ensembl_havana	exon	41865468	41865986	gene_id "ENSDARG00000036967"; gene_version "8"; transcript_id "ENSDART00000053685"; transcript_version "6"; exon_number "7"; gene_name "smox"; gene_source "ensembl_havana"; gene_biotype "protein_coding"; transcript_name "smox-201"; transcript_source "ensembl_havana"; transcript_biotype "protein_coding"; exon_id "ENSDARE00000388516"; exon_version "4";	chr1	41820135	41820243
chr1	ensembl_havana	exon	41865468	41865986	gene_id "ENSDARG00000036967"; gene_version "8"; transcript_id "ENSDART00000053685"; transcript_version "6"; exon_number "7"; gene_name "smox"; gene_source "ensembl_havana"; gene_biotype "protein_coding"; transcript_name "smox-201"; transcript_source "ensembl_havana"; transcript_biotype "protein_coding"; exon_id "ENSDARE00000388516"; exon_version "4";	chr1	41913492	41913592
chr1	ensembl_havana	CDS	41865468	41865614	gene_id "ENSDARG00000036967"; gene_version "8"; transcript_id "ENSDART00000053685"; transcript_version "6"; exon_number "7"; gene_name "smox"; gene_source "ensembl_havana"; gene_biotype "protein_coding"; transcript_name "smox-201"; transcript_source "ensembl_havana"; transcript_biotype "protein_coding"; protein_id "ENSDARP00000053684"; protein_version "4";	chr1	41820135	41820243
chr1	ensembl_havana	CDS	41865468	41865614	gene_id "ENSDARG00000036967"; gene_version "8"; transcript_id "ENSDART00000053685"; transcript_version "6"; exon_number "7"; gene_name "smox"; gene_source "ensembl_havana"; gene_biotype "protein_coding"; transcript_name "smox-201"; transcript_source "ensembl_havana"; transcript_biotype "protein_coding"; protein_id "ENSDARP00000053684"; protein_version "4";	chr1	41913492	41913592
chr1	ensembl_havana	stop_codon	41865615	41865617	gene_id "ENSDARG00000036967"; gene_version "8"; transcript_id "ENSDART00000053685"; transcript_version "6"; exon_number "7"; gene_name "smox"; gene_source "ensembl_havana"; gene_biotype "protein_coding"; transcript_name "smox-201"; transcript_source "ensembl_havana"; transcript_biotype "protein_coding";	chr1	41820135	41820243
chr1	ensembl_havana	stop_codon	41865615	41865617	gene_id "ENSDARG00000036967"; gene_version "8"; transcript_id "ENSDART00000053685"; transcript_version "6"; exon_number "7"; gene_name "smox"; gene_source "ensembl_havana"; gene_biotype "protein_coding"; transcript_name "smox-201"; transcript_source "ensembl_havana"; transcript_biotype "protein_coding";	chr1	41913492	41913592
chr1	ensembl_havana	five_prime_utr	41849152	41849355	gene_id "ENSDARG00000036967"; gene_version "8"; transcript_id "ENSDART00000053685"; transcript_version "6"; gene_name "smox"; gene_source "ensembl_havana"; gene_biotype "protein_coding"; transcript_name "smox-201"; transcript_source "ensembl_havana"; transcript_biotype "protein_coding";	chr1	41820135	41820243
chr1	ensembl_havana	five_prime_utr	41854293	41854319	gene_id "ENSDARG00000036967"; gene_version "8"; transcript_id "ENSDART00000053685"; transcript_version "6"; gene_name "smox"; gene_source "ensembl_havana"; gene_biotype "protein_coding"; transcript_name "smox-201"; transcript_source "ensembl_havana"; transcript_biotype "protein_coding";	chr1	41820135	41820243
chr1	ensembl_havana	three_prime_utr	41865618	41865986	gene_id "ENSDARG00000036967"; gene_version "8"; transcript_id "ENSDART00000053685"; transcript_version "6"; gene_name "smox"; gene_source "ensembl_havana"; gene_biotype "protein_coding"; transcript_name "smox-201"; transcript_source "ensembl_havana"; transcript_biotype "protein_coding";	chr1	41820135	41820243
chr1	ensembl_havana	three_prime_utr	41865618	41865986	gene_id "ENSDARG00000036967"; gene_version "8"; transcript_id "ENSDART00000053685"; transcript_version "6"; gene_name "smox"; gene_source "ensembl_havana"; gene_biotype "protein_coding"; transcript_name "smox-201"; transcript_source "ensembl_havana"; transcript_biotype "protein_coding";	chr1	41913492	41913592
chr1	havana	transcript	41849241	41859732	gene_id "ENSDARG00000036967"; gene_version "8"; transcript_id "ENSDART00000148388"; transcript_version "2"; gene_name "smox"; gene_source "ensembl_havana"; gene_biotype "protein_coding"; transcript_name "smox-205"; transcript_source "havana"; transcript_biotype "nonsense_mediated_decay";	chr1	41820135	41820243
chr1	havana	exon	41849241	41849355	gene_id "ENSDARG00000036967"; gene_version "8"; transcript_id "ENSDART00000148388"; transcript_version "2"; exon_number "1"; gene_name "smox"; gene_source "ensembl_havana"; gene_biotype "protein_coding"; transcript_name "smox-205"; transcript_source "havana"; transcript_biotype "nonsense_mediated_decay"; exon_id "ENSDARE00001059690"; exon_version "1";	chr1	41820135	41820243
chr1	havana	exon	41854293	41854527	gene_id "ENSDARG00000036967"; gene_version "8"; transcript_id "ENSDART00000148388"; transcript_version "2"; exon_number "2"; gene_name "smox"; gene_source "ensembl_havana"; gene_biotype "protein_coding"; transcript_name "smox-205"; transcript_source "havana"; transcript_biotype "nonsense_mediated_decay"; exon_id "ENSDARE00001128958"; exon_version "1";	chr1	41820135	41820243
chr1	havana	CDS	41854320	41854527	gene_id "ENSDARG00000036967"; gene_version "8"; transcript_id "ENSDART00000148388"; transcript_version "2"; exon_number "2"; gene_name "smox"; gene_source "ensembl_havana"; gene_biotype "protein_coding"; transcript_name "smox-205"; transcript_source "havana"; transcript_biotype "nonsense_mediated_decay"; protein_id "ENSDARP00000124113"; protein_version "1";	chr1	41820135	41820243
chr1	havana	start_codon	41854320	41854322	gene_id "ENSDARG00000036967"; gene_version "8"; transcript_id "ENSDART00000148388"; transcript_version "2"; exon_number "2"; gene_name "smox"; gene_source "ensembl_havana"; gene_biotype "protein_coding"; transcript_name "smox-205"; transcript_source "havana"; transcript_biotype "nonsense_mediated_decay";	chr1	41820135	41820243
chr1	havana	exon	41856166	41856392	gene_id "ENSDARG00000036967"; gene_version "8"; transcript_id "ENSDART00000148388"; transcript_version "2"; exon_number "3"; gene_name "smox"; gene_source "ensembl_havana"; gene_biotype "protein_coding"; transcript_name "smox-205"; transcript_source "havana"; transcript_biotype "nonsense_mediated_decay"; exon_id "ENSDARE00001105330"; exon_version "1";	chr1	41820135	41820243
chr1	havana	CDS	41856166	41856392	gene_id "ENSDARG00000036967"; gene_version "8"; transcript_id "ENSDART00000148388"; transcript_version "2"; exon_number "3"; gene_name "smox"; gene_source "ensembl_havana"; gene_biotype "protein_coding"; transcript_name "smox-205"; transcript_source "havana"; transcript_biotype "nonsense_mediated_decay"; protein_id "ENSDARP00000124113"; protein_version "1";	chr1	41820135	41820243
chr1	havana	exon	41858629	41858802	gene_id "ENSDARG00000036967"; gene_version "8"; transcript_id "ENSDART00000148388"; transcript_version "2"; exon_number "4"; gene_name "smox"; gene_source "ensembl_havana"; gene_biotype "protein_coding"; transcript_name "smox-205"; transcript_source "havana"; transcript_biotype "nonsense_mediated_decay"; exon_id "ENSDARE00001106797"; exon_version "1";	chr1	41820135	41820243
chr1	havana	CDS	41858629	41858802	gene_id "ENSDARG00000036967"; gene_version "8"; transcript_id "ENSDART00000148388"; transcript_version "2"; exon_number "4"; gene_name "smox"; gene_source "ensembl_havana"; gene_biotype "protein_coding"; transcript_name "smox-205"; transcript_source "havana"; transcript_biotype "nonsense_mediated_decay"; protein_id "ENSDARP00000124113"; protein_version "1";	chr1	41820135	41820243
chr1	havana	exon	41858887	41858988	gene_id "ENSDARG00000036967"; gene_version "8"; transcript_id "ENSDART00000148388"; transcript_version "2"; exon_number "5"; gene_name "smox"; gene_source "ensembl_havana"; gene_biotype "protein_coding"; transcript_name "smox-205"; transcript_source "havana"; transcript_biotype "nonsense_mediated_decay"; exon_id "ENSDARE00001056083"; exon_version "1";	chr1	41820135	41820243
chr1	havana	CDS	41858887	41858925	gene_id "ENSDARG00000036967"; gene_version "8"; transcript_id "ENSDART00000148388"; transcript_version "2"; exon_number "5"; gene_name "smox"; gene_source "ensembl_havana"; gene_biotype "protein_coding"; transcript_name "smox-205"; transcript_source "havana"; transcript_biotype "nonsense_mediated_decay"; protein_id "ENSDARP00000124113"; protein_version "1";	chr1	41820135	41820243
chr1	havana	stop_codon	41858926	41858928	gene_id "ENSDARG00000036967"; gene_version "8"; transcript_id "ENSDART00000148388"; transcript_version "2"; exon_number "5"; gene_name "smox"; gene_source "ensembl_havana"; gene_biotype "protein_coding"; transcript_name "smox-205"; transcript_source "havana"; transcript_biotype "nonsense_mediated_decay";	chr1	41820135	41820243
chr1	havana	exon	41859621	41859732	gene_id "ENSDARG00000036967"; gene_version "8"; transcript_id "ENSDART00000148388"; transcript_version "2"; exon_number "6"; gene_name "smox"; gene_source "ensembl_havana"; gene_biotype "protein_coding"; transcript_name "smox-205"; transcript_source "havana"; transcript_biotype "nonsense_mediated_decay"; exon_id "ENSDARE00001058784"; exon_version "1";	chr1	41820135	41820243
chr1	havana	five_prime_utr	41849241	41849355	gene_id "ENSDARG00000036967"; gene_version "8"; transcript_id "ENSDART00000148388"; transcript_version "2"; gene_name "smox"; gene_source "ensembl_havana"; gene_biotype "protein_coding"; transcript_name "smox-205"; transcript_source "havana"; transcript_biotype "nonsense_mediated_decay";	chr1	41820135	41820243
chr1	havana	five_prime_utr	41854293	41854319	gene_id "ENSDARG00000036967"; gene_version "8"; transcript_id "ENSDART00000148388"; transcript_version "2"; gene_name "smox"; gene_source "ensembl_havana"; gene_biotype "protein_coding"; transcript_name "smox-205"; transcript_source "havana"; transcript_biotype "nonsense_mediated_decay";	chr1	41820135	41820243
chr1	havana	three_prime_utr	41858929	41858988	gene_id "ENSDARG00000036967"; gene_version "8"; transcript_id "ENSDART00000148388"; transcript_version "2"; gene_name "smox"; gene_source "ensembl_havana"; gene_biotype "protein_coding"; transcript_name "smox-205"; transcript_source "havana"; transcript_biotype "nonsense_mediated_decay";	chr1	41820135	41820243
chr1	havana	three_prime_utr	41859621	41859732	gene_id "ENSDARG00000036967"; gene_version "8"; transcript_id "ENSDART00000148388"; transcript_version "2"; gene_name "smox"; gene_source "ensembl_havana"; gene_biotype "protein_coding"; transcript_name "smox-205"; transcript_source "havana"; transcript_biotype "nonsense_mediated_decay";	chr1	41820135	41820243
chr1	havana	transcript	41849273	41857749	gene_id "ENSDARG00000036967"; gene_version "8"; transcript_id "ENSDART00000124874"; transcript_version "4"; gene_name "smox"; gene_source "ensembl_havana"; gene_biotype "protein_coding"; transcript_name "smox-202"; transcript_source "havana"; transcript_biotype "retained_intron";	chr1	41820135	41820243
chr1	havana	exon	41849273	41849355	gene_id "ENSDARG00000036967"; gene_version "8"; transcript_id "ENSDART00000124874"; transcript_version "4"; exon_number "1"; gene_name "smox"; gene_source "ensembl_havana"; gene_biotype "protein_coding"; transcript_name "smox-202"; transcript_source "havana"; transcript_biotype "retained_intron"; exon_id "ENSDARE00000923540"; exon_version "2";	chr1	41820135	41820243
chr1	havana	exon	41854293	41854527	gene_id "ENSDARG00000036967"; gene_version "8"; transcript_id "ENSDART00000124874"; transcript_version "4"; exon_number "2"; gene_name "smox"; gene_source "ensembl_havana"; gene_biotype "protein_coding"; transcript_name "smox-202"; transcript_source "havana"; transcript_biotype "retained_intron"; exon_id "ENSDARE00001119809"; exon_version "1";	chr1	41820135	41820243
chr1	havana	exon	41856166	41857749	gene_id "ENSDARG00000036967"; gene_version "8"; transcript_id "ENSDART00000124874"; transcript_version "4"; exon_number "3"; gene_name "smox"; gene_source "ensembl_havana"; gene_biotype "protein_coding"; transcript_name "smox-202"; transcript_source "havana"; transcript_biotype "retained_intron"; exon_id "ENSDARE00000938414"; exon_version "2";	chr1	41820135	41820243
chr1	havana	transcript	41849306	41858890	gene_id "ENSDARG00000036967"; gene_version "8"; transcript_id "ENSDART00000136879"; transcript_version "3"; gene_name "smox"; gene_source "ensembl_havana"; gene_biotype "protein_coding"; transcript_name "smox-203"; transcript_source "havana"; transcript_biotype "processed_transcript";	chr1	41820135	41820243
chr1	havana	exon	41849306	41849355	gene_id "ENSDARG00000036967"; gene_version "8"; transcript_id "ENSDART00000136879"; transcript_version "3"; exon_number "1"; gene_name "smox"; gene_source "ensembl_havana"; gene_biotype "protein_coding"; transcript_name "smox-203"; transcript_source "havana"; transcript_biotype "processed_transcript"; exon_id "ENSDARE00000388531"; exon_version "2";	chr1	41820135	41820243
chr1	havana	exon	41854293	41854527	gene_id "ENSDARG00000036967"; gene_version "8"; transcript_id "ENSDART00000136879"; transcript_version "3"; exon_number "2"; gene_name "smox"; gene_source "ensembl_havana"; gene_biotype "protein_coding"; transcript_name "smox-203"; transcript_source "havana"; transcript_biotype "processed_transcript"; exon_id "ENSDARE00001119809"; exon_version "1";	chr1	41820135	41820243
chr1	havana	exon	41856166	41856392	gene_id "ENSDARG00000036967"; gene_version "8"; transcript_id "ENSDART00000136879"; transcript_version "3"; exon_number "3"; gene_name "smox"; gene_source "ensembl_havana"; gene_biotype "protein_coding"; transcript_name "smox-203"; transcript_source "havana"; transcript_biotype "processed_transcript"; exon_id "ENSDARE00001106254"; exon_version "1";	chr1	41820135	41820243
chr1	havana	exon	41858629	41858890	gene_id "ENSDARG00000036967"; gene_version "8"; transcript_id "ENSDART00000136879"; transcript_version "3"; exon_number "4"; gene_name "smox"; gene_source "ensembl_havana"; gene_biotype "protein_coding"; transcript_name "smox-203"; transcript_source "havana"; transcript_biotype "processed_transcript"; exon_id "ENSDARE00001023599"; exon_version "1";	chr1	41820135	41820243
chr1	havana	transcript	41849306	41859036	gene_id "ENSDARG00000036967"; gene_version "8"; transcript_id "ENSDART00000145170"; transcript_version "2"; gene_name "smox"; gene_source "ensembl_havana"; gene_biotype "protein_coding"; transcript_name "smox-204"; transcript_source "havana"; transcript_biotype "processed_transcript";	chr1	41820135	41820243
chr1	havana	exon	41849306	41849355	gene_id "ENSDARG00000036967"; gene_version "8"; transcript_id "ENSDART00000145170"; transcript_version "2"; exon_number "1"; gene_name "smox"; gene_source "ensembl_havana"; gene_biotype "protein_coding"; transcript_name "smox-204"; transcript_source "havana"; transcript_biotype "processed_transcript"; exon_id "ENSDARE00000388531"; exon_version "2";	chr1	41820135	41820243
chr1	havana	exon	41854293	41854527	gene_id "ENSDARG00000036967"; gene_version "8"; transcript_id "ENSDART00000145170"; transcript_version "2"; exon_number "2"; gene_name "smox"; gene_source "ensembl_havana"; gene_biotype "protein_coding"; transcript_name "smox-204"; transcript_source "havana"; transcript_biotype "processed_transcript"; exon_id "ENSDARE00001119809"; exon_version "1";	chr1	41820135	41820243
chr1	havana	exon	41856166	41856392	gene_id "ENSDARG00000036967"; gene_version "8"; transcript_id "ENSDART00000145170"; transcript_version "2"; exon_number "3"; gene_name "smox"; gene_source "ensembl_havana"; gene_biotype "protein_coding"; transcript_name "smox-204"; transcript_source "havana"; transcript_biotype "processed_transcript"; exon_id "ENSDARE00001106254"; exon_version "1";	chr1	41820135	41820243
chr1	havana	exon	41858629	41858802	gene_id "ENSDARG00000036967"; gene_version "8"; transcript_id "ENSDART00000145170"; transcript_version "2"; exon_number "4"; gene_name "smox"; gene_source "ensembl_havana"; gene_biotype "protein_coding"; transcript_name "smox-204"; transcript_source "havana"; transcript_biotype "processed_transcript"; exon_id "ENSDARE00001128245"; exon_version "1";	chr1	41820135	41820243
chr1	havana	exon	41858887	41859036	gene_id "ENSDARG00000036967"; gene_version "8"; transcript_id "ENSDART00000145170"; transcript_version "2"; exon_number "5"; gene_name "smox"; gene_source "ensembl_havana"; gene_biotype "protein_coding"; transcript_name "smox-204"; transcript_source "havana"; transcript_biotype "processed_transcript"; exon_id "ENSDARE00001006329"; exon_version "1";	chr1	41820135	41820243
chr1	ensembl	transcript	41854298	41856503	gene_id "ENSDARG00000036967"; gene_version "8"; transcript_id "ENSDART00000192672"; transcript_version "1"; gene_name "smox"; gene_source "ensembl_havana"; gene_biotype "protein_coding"; transcript_name "smox-206"; transcript_source "ensembl"; transcript_biotype "protein_coding";	chr1	41820135	41820243
chr1	ensembl	exon	41854298	41854527	gene_id "ENSDARG00000036967"; gene_version "8"; transcript_id "ENSDART00000192672"; transcript_version "1"; exon_number "1"; gene_name "smox"; gene_source "ensembl_havana"; gene_biotype "protein_coding"; transcript_name "smox-206"; transcript_source "ensembl"; transcript_biotype "protein_coding"; exon_id "ENSDARE00001329301"; exon_version "1";	chr1	41820135	41820243
chr1	ensembl	CDS	41854320	41854527	gene_id "ENSDARG00000036967"; gene_version "8"; transcript_id "ENSDART00000192672"; transcript_version "1"; exon_number "1"; gene_name "smox"; gene_source "ensembl_havana"; gene_biotype "protein_coding"; transcript_name "smox-206"; transcript_source "ensembl"; transcript_biotype "protein_coding"; protein_id "ENSDARP00000145065"; protein_version "1";	chr1	41820135	41820243
chr1	ensembl	start_codon	41854320	41854322	gene_id "ENSDARG00000036967"; gene_version "8"; transcript_id "ENSDART00000192672"; transcript_version "1"; exon_number "1"; gene_name "smox"; gene_source "ensembl_havana"; gene_biotype "protein_coding"; transcript_name "smox-206"; transcript_source "ensembl"; transcript_biotype "protein_coding";	chr1	41820135	41820243
chr1	ensembl	exon	41856166	41856503	gene_id "ENSDARG00000036967"; gene_version "8"; transcript_id "ENSDART00000192672"; transcript_version "1"; exon_number "2"; gene_name "smox"; gene_source "ensembl_havana"; gene_biotype "protein_coding"; transcript_name "smox-206"; transcript_source "ensembl"; transcript_biotype "protein_coding"; exon_id "ENSDARE00001308307"; exon_version "1";	chr1	41820135	41820243
chr1	ensembl	CDS	41856166	41856503	gene_id "ENSDARG00000036967"; gene_version "8"; transcript_id "ENSDART00000192672"; transcript_version "1"; exon_number "2"; gene_name "smox"; gene_source "ensembl_havana"; gene_biotype "protein_coding"; transcript_name "smox-206"; transcript_source "ensembl"; transcript_biotype "protein_coding"; protein_id "ENSDARP00000145065"; protein_version "1";	chr1	41820135	41820243
chr1	ensembl	five_prime_utr	41854298	41854319	gene_id "ENSDARG00000036967"; gene_version "8"; transcript_id "ENSDART00000192672"; transcript_version "1"; gene_name "smox"; gene_source "ensembl_havana"; gene_biotype "protein_coding"; transcript_name "smox-206"; transcript_source "ensembl"; transcript_biotype "protein_coding";	chr1	41820135	41820243
chr1	ensembl_havana	gene	41886830	41924484	gene_id "ENSDARG00000060264"; gene_version "8"; gene_name "si:dkey-37g12.1"; gene_source "ensembl_havana"; gene_biotype "protein_coding";	chr1	41913492	41913592
chr1	ensembl	transcript	41886830	41924484	gene_id "ENSDARG00000060264"; gene_version "8"; transcript_id "ENSDART00000185887"; transcript_version "1"; gene_name "si:dkey-37g12.1"; gene_source "ensembl_havana"; gene_biotype "protein_coding"; transcript_name "si:dkey-37g12.1-203"; transcript_source "ensembl"; transcript_biotype "protein_coding";	chr1	41913492	41913592
chr1	ensembl	exon	41886830	41887089	gene_id "ENSDARG00000060264"; gene_version "8"; transcript_id "ENSDART00000185887"; transcript_version "1"; exon_number "1"; gene_name "si:dkey-37g12.1"; gene_source "ensembl_havana"; gene_biotype "protein_coding"; transcript_name "si:dkey-37g12.1-203"; transcript_source "ensembl"; transcript_biotype "protein_coding"; exon_id "ENSDARE00001173096"; exon_version "2";	chr1	41913492	41913592
chr1	ensembl	CDS	41887083	41887089	gene_id "ENSDARG00000060264"; gene_version "8"; transcript_id "ENSDART00000185887"; transcript_version "1"; exon_number "1"; gene_name "si:dkey-37g12.1"; gene_source "ensembl_havana"; gene_biotype "protein_coding"; transcript_name "si:dkey-37g12.1-203"; transcript_source "ensembl"; transcript_biotype "protein_coding"; protein_id "ENSDARP00000149533"; protein_version "1";	chr1	41913492	41913592
chr1	ensembl	start_codon	41887083	41887085	gene_id "ENSDARG00000060264"; gene_version "8"; transcript_id "ENSDART00000185887"; transcript_version "1"; exon_number "1"; gene_name "si:dkey-37g12.1"; gene_source "ensembl_havana"; gene_biotype "protein_coding"; transcript_name "si:dkey-37g12.1-203"; transcript_source "ensembl"; transcript_biotype "protein_coding";	chr1	41913492	41913592
chr1	ensembl	exon	41887199	41887369	gene_id "ENSDARG00000060264"; gene_version "8"; transcript_id "ENSDART00000185887"; transcript_version "1"; exon_number "2"; gene_name "si:dkey-37g12.1"; gene_source "ensembl_havana"; gene_biotype "protein_coding"; transcript_name "si:dkey-37g12.1-203"; transcript_source "ensembl"; transcript_biotype "protein_coding"; exon_id "ENSDARE00000955410"; exon_version "2";	chr1	41913492	41913592
chr1	ensembl	CDS	41887199	41887369	gene_id "ENSDARG00000060264"; gene_version "8"; transcript_id "ENSDART00000185887"; transcript_version "1"; exon_number "2"; gene_name "si:dkey-37g12.1"; gene_source "ensembl_havana"; gene_biotype "protein_coding"; transcript_name "si:dkey-37g12.1-203"; transcript_source "ensembl"; transcript_biotype "protein_coding"; protein_id "ENSDARP00000149533"; protein_version "1";	chr1	41913492	41913592
chr1	ensembl	exon	41889715	41889836	gene_id "ENSDARG00000060264"; gene_version "8"; transcript_id "ENSDART00000185887"; transcript_version "1"; exon_number "3"; gene_name "si:dkey-37g12.1"; gene_source "ensembl_havana"; gene_biotype "protein_coding"; transcript_name "si:dkey-37g12.1-203"; transcript_source "ensembl"; transcript_biotype "protein_coding"; exon_id "ENSDARE00000966978"; exon_version "2";	chr1	41913492	41913592
chr1	ensembl	CDS	41889715	41889836	gene_id "ENSDARG00000060264"; gene_version "8"; transcript_id "ENSDART00000185887"; transcript_version "1"; exon_number "3"; gene_name "si:dkey-37g12.1"; gene_source "ensembl_havana"; gene_biotype "protein_coding"; transcript_name "si:dkey-37g12.1-203"; transcript_source "ensembl"; transcript_biotype "protein_coding"; protein_id "ENSDARP00000149533"; protein_version "1";	chr1	41913492	41913592
chr1	ensembl	exon	41890173	41890262	gene_id "ENSDARG00000060264"; gene_version "8"; transcript_id "ENSDART00000185887"; transcript_version "1"; exon_number "4"; gene_name "si:dkey-37g12.1"; gene_source "ensembl_havana"; gene_biotype "protein_coding"; transcript_name "si:dkey-37g12.1-203"; transcript_source "ensembl"; transcript_biotype "protein_coding"; exon_id "ENSDARE00000910060"; exon_version "1";	chr1	41913492	41913592
chr1	ensembl	CDS	41890173	41890262	gene_id "ENSDARG00000060264"; gene_version "8"; transcript_id "ENSDART00000185887"; transcript_version "1"; exon_number "4"; gene_name "si:dkey-37g12.1"; gene_source "ensembl_havana"; gene_biotype "protein_coding"; transcript_name "si:dkey-37g12.1-203"; transcript_source "ensembl"; transcript_biotype "protein_coding"; protein_id "ENSDARP00000149533"; protein_version "1";	chr1	41913492	41913592
chr1	ensembl	exon	41890365	41890510	gene_id "ENSDARG00000060264"; gene_version "8"; transcript_id "ENSDART00000185887"; transcript_version "1"; exon_number "5"; gene_name "si:dkey-37g12.1"; gene_source "ensembl_havana"; gene_biotype "protein_coding"; transcript_name "si:dkey-37g12.1-203"; transcript_source "ensembl"; transcript_biotype "protein_coding"; exon_id "ENSDARE00000910988"; exon_version "1";	chr1	41913492	41913592
chr1	ensembl	CDS	41890365	41890510	gene_id "ENSDARG00000060264"; gene_version "8"; transcript_id "ENSDART00000185887"; transcript_version "1"; exon_number "5"; gene_name "si:dkey-37g12.1"; gene_source "ensembl_havana"; gene_biotype "protein_coding"; transcript_name "si:dkey-37g12.1-203"; transcript_source "ensembl"; transcript_biotype "protein_coding"; protein_id "ENSDARP00000149533"; protein_version "1";	chr1	41913492	41913592
chr1	ensembl	exon	41892343	41892464	gene_id "ENSDARG00000060264"; gene_version "8"; transcript_id "ENSDART00000185887"; transcript_version "1"; exon_number "6"; gene_name "si:dkey-37g12.1"; gene_source "ensembl_havana"; gene_biotype "protein_coding"; transcript_name "si:dkey-37g12.1-203"; transcript_source "ensembl"; transcript_biotype "protein_coding"; exon_id "ENSDARE00000888119"; exon_version "2";	chr1	41913492	41913592
chr1	ensembl	CDS	41892343	41892464	gene_id "ENSDARG00000060264"; gene_version "8"; transcript_id "ENSDART00000185887"; transcript_version "1"; exon_number "6"; gene_name "si:dkey-37g12.1"; gene_source "ensembl_havana"; gene_biotype "protein_coding"; transcript_name "si:dkey-37g12.1-203"; transcript_source "ensembl"; transcript_biotype "protein_coding"; protein_id "ENSDARP00000149533"; protein_version "1";	chr1	41913492	41913592
chr1	ensembl	exon	41892562	41892708	gene_id "ENSDARG00000060264"; gene_version "8"; transcript_id "ENSDART00000185887"; transcript_version "1"; exon_number "7"; gene_name "si:dkey-37g12.1"; gene_source "ensembl_havana"; gene_biotype "protein_coding"; transcript_name "si:dkey-37g12.1-203"; transcript_source "ensembl"; transcript_biotype "protein_coding"; exon_id "ENSDARE00000907693"; exon_version "1";	chr1	41913492	41913592
chr1	ensembl	CDS	41892562	41892708	gene_id "ENSDARG00000060264"; gene_version "8"; transcript_id "ENSDART00000185887"; transcript_version "1"; exon_number "7"; gene_name "si:dkey-37g12.1"; gene_source "ensembl_havana"; gene_biotype "protein_coding"; transcript_name "si:dkey-37g12.1-203"; transcript_source "ensembl"; transcript_biotype "protein_coding"; protein_id "ENSDARP00000149533"; protein_version "1";	chr1	41913492	41913592
chr1	ensembl	exon	41892813	41892967	gene_id "ENSDARG00000060264"; gene_version "8"; transcript_id "ENSDART00000185887"; transcript_version "1"; exon_number "8"; gene_name "si:dkey-37g12.1"; gene_source "ensembl_havana"; gene_biotype "protein_coding"; transcript_name "si:dkey-37g12.1-203"; transcript_source "ensembl"; transcript_biotype "protein_coding"; exon_id "ENSDARE00000924972"; exon_version "1";	chr1	41913492	41913592
chr1	ensembl	CDS	41892813	41892967	gene_id "ENSDARG00000060264"; gene_version "8"; transcript_id "ENSDART00000185887"; transcript_version "1"; exon_number "8"; gene_name "si:dkey-37g12.1"; gene_source "ensembl_havana"; gene_biotype "protein_coding"; transcript_name "si:dkey-37g12.1-203"; transcript_source "ensembl"; transcript_biotype "protein_coding"; protein_id "ENSDARP00000149533"; protein_version "1";	chr1	41913492	41913592
chr1	ensembl	exon	41893102	41893237	gene_id "ENSDARG00000060264"; gene_version "8"; transcript_id "ENSDART00000185887"; transcript_version "1"; exon_number "9"; gene_name "si:dkey-37g12.1"; gene_source "ensembl_havana"; gene_biotype "protein_coding"; transcript_name "si:dkey-37g12.1-203"; transcript_source "ensembl"; transcript_biotype "protein_coding"; exon_id "ENSDARE00000893226"; exon_version "1";	chr1	41913492	41913592
chr1	ensembl	CDS	41893102	41893237	gene_id "ENSDARG00000060264"; gene_version "8"; transcript_id "ENSDART00000185887"; transcript_version "1"; exon_number "9"; gene_name "si:dkey-37g12.1"; gene_source "ensembl_havana"; gene_biotype "protein_coding"; transcript_name "si:dkey-37g12.1-203"; transcript_source "ensembl"; transcript_biotype "protein_coding"; protein_id "ENSDARP00000149533"; protein_version "1";	chr1	41913492	41913592
chr1	ensembl	exon	41894519	41894610	gene_id "ENSDARG00000060264"; gene_version "8"; transcript_id "ENSDART00000185887"; transcript_version "1"; exon_number "10"; gene_name "si:dkey-37g12.1"; gene_source "ensembl_havana"; gene_biotype "protein_coding"; transcript_name "si:dkey-37g12.1-203"; transcript_source "ensembl"; transcript_biotype "protein_coding"; exon_id "ENSDARE00000976907"; exon_version "1";	chr1	41913492	41913592
chr1	ensembl	CDS	41894519	41894610	gene_id "ENSDARG00000060264"; gene_version "8"; transcript_id "ENSDART00000185887"; transcript_version "1"; exon_number "10"; gene_name "si:dkey-37g12.1"; gene_source "ensembl_havana"; gene_biotype "protein_coding"; transcript_name "si:dkey-37g12.1-203"; transcript_source "ensembl"; transcript_biotype "protein_coding"; protein_id "ENSDARP00000149533"; protein_version "1";	chr1	41913492	41913592
chr1	ensembl	exon	41894725	41894854	gene_id "ENSDARG00000060264"; gene_version "8"; transcript_id "ENSDART00000185887"; transcript_version "1"; exon_number "11"; gene_name "si:dkey-37g12.1"; gene_source "ensembl_havana"; gene_biotype "protein_coding"; transcript_name "si:dkey-37g12.1-203"; transcript_source "ensembl"; transcript_biotype "protein_coding"; exon_id "ENSDARE00000956272"; exon_version "2";	chr1	41913492	41913592
chr1	ensembl	CDS	41894725	41894854	gene_id "ENSDARG00000060264"; gene_version "8"; transcript_id "ENSDART00000185887"; transcript_version "1"; exon_number "11"; gene_name "si:dkey-37g12.1"; gene_source "ensembl_havana"; gene_biotype "protein_coding"; transcript_name "si:dkey-37g12.1-203"; transcript_source "ensembl"; transcript_biotype "protein_coding"; protein_id "ENSDARP00000149533"; protein_version "1";	chr1	41913492	41913592
chr1	ensembl	exon	41895740	41895818	gene_id "ENSDARG00000060264"; gene_version "8"; transcript_id "ENSDART00000185887"; transcript_version "1"; exon_number "12"; gene_name "si:dkey-37g12.1"; gene_source "ensembl_havana"; gene_biotype "protein_coding"; transcript_name "si:dkey-37g12.1-203"; transcript_source "ensembl"; transcript_biotype "protein_coding"; exon_id "ENSDARE00001213424"; exon_version "1";	chr1	41913492	41913592
chr1	ensembl	CDS	41895740	41895818	gene_id "ENSDARG00000060264"; gene_version "8"; transcript_id "ENSDART00000185887"; transcript_version "1"; exon_number "12"; gene_name "si:dkey-37g12.1"; gene_source "ensembl_havana"; gene_biotype "protein_coding"; transcript_name "si:dkey-37g12.1-203"; transcript_source "ensembl"; transcript_biotype "protein_coding"; protein_id "ENSDARP00000149533"; protein_version "1";	chr1	41913492	41913592
chr1	ensembl	exon	41896102	41896201	gene_id "ENSDARG00000060264"; gene_version "8"; transcript_id "ENSDART00000185887"; transcript_version "1"; exon_number "13"; gene_name "si:dkey-37g12.1"; gene_source "ensembl_havana"; gene_biotype "protein_coding"; transcript_name "si:dkey-37g12.1-203"; transcript_source "ensembl"; transcript_biotype "protein_coding"; exon_id "ENSDARE00000950190"; exon_version "1";	chr1	41913492	41913592
chr1	ensembl	CDS	41896102	41896201	gene_id "ENSDARG00000060264"; gene_version "8"; transcript_id "ENSDART00000185887"; transcript_version "1"; exon_number "13"; gene_name "si:dkey-37g12.1"; gene_source "ensembl_havana"; gene_biotype "protein_coding"; transcript_name "si:dkey-37g12.1-203"; transcript_source "ensembl"; transcript_biotype "protein_coding"; protein_id "ENSDARP00000149533"; protein_version "1";	chr1	41913492	41913592
chr1	ensembl	exon	41898690	41898782	gene_id "ENSDARG00000060264"; gene_version "8"; transcript_id "ENSDART00000185887"; transcript_version "1"; exon_number "14"; gene_name "si:dkey-37g12.1"; gene_source "ensembl_havana"; gene_biotype "protein_coding"; transcript_name "si:dkey-37g12.1-203"; transcript_source "ensembl"; transcript_biotype "protein_coding"; exon_id "ENSDARE00000913575"; exon_version "2";	chr1	41913492	41913592
chr1	ensembl	CDS	41898690	41898782	gene_id "ENSDARG00000060264"; gene_version "8"; transcript_id "ENSDART00000185887"; transcript_version "1"; exon_number "14"; gene_name "si:dkey-37g12.1"; gene_source "ensembl_havana"; gene_biotype "protein_coding"; transcript_name "si:dkey-37g12.1-203"; transcript_source "ensembl"; transcript_biotype "protein_coding"; protein_id "ENSDARP00000149533"; protein_version "1";	chr1	41913492	41913592
chr1	ensembl	exon	41898919	41898996	gene_id "ENSDARG00000060264"; gene_version "8"; transcript_id "ENSDART00000185887"; transcript_version "1"; exon_number "15"; gene_name "si:dkey-37g12.1"; gene_source "ensembl_havana"; gene_biotype "protein_coding"; transcript_name "si:dkey-37g12.1-203"; transcript_source "ensembl"; transcript_biotype "protein_coding"; exon_id "ENSDARE00000971550"; exon_version "1";	chr1	41913492	41913592
chr1	ensembl	CDS	41898919	41898996	gene_id "ENSDARG00000060264"; gene_version "8"; transcript_id "ENSDART00000185887"; transcript_version "1"; exon_number "15"; gene_name "si:dkey-37g12.1"; gene_source "ensembl_havana"; gene_biotype "protein_coding"; transcript_name "si:dkey-37g12.1-203"; transcript_source "ensembl"; transcript_biotype "protein_coding"; protein_id "ENSDARP00000149533"; protein_version "1";	chr1	41913492	41913592
chr1	ensembl	exon	41899147	41899251	gene_id "ENSDARG00000060264"; gene_version "8"; transcript_id "ENSDART00000185887"; transcript_version "1"; exon_number "16"; gene_name "si:dkey-37g12.1"; gene_source "ensembl_havana"; gene_biotype "protein_coding"; transcript_name "si:dkey-37g12.1-203"; transcript_source "ensembl"; transcript_biotype "protein_coding"; exon_id "ENSDARE00000927599"; exon_version "1";	chr1	41913492	41913592
chr1	ensembl	CDS	41899147	41899251	gene_id "ENSDARG00000060264"; gene_version "8"; transcript_id "ENSDART00000185887"; transcript_version "1"; exon_number "16"; gene_name "si:dkey-37g12.1"; gene_source "ensembl_havana"; gene_biotype "protein_coding"; transcript_name "si:dkey-37g12.1-203"; transcript_source "ensembl"; transcript_biotype "protein_coding"; protein_id "ENSDARP00000149533"; protein_version "1";	chr1	41913492	41913592
chr1	ensembl	exon	41901037	41901108	gene_id "ENSDARG00000060264"; gene_version "8"; transcript_id "ENSDART00000185887"; transcript_version "1"; exon_number "17"; gene_name "si:dkey-37g12.1"; gene_source "ensembl_havana"; gene_biotype "protein_coding"; transcript_name "si:dkey-37g12.1-203"; transcript_source "ensembl"; transcript_biotype "protein_coding"; exon_id "ENSDARE00000916740"; exon_version "1";	chr1	41913492	41913592
chr1	ensembl	CDS	41901037	41901108	gene_id "ENSDARG00000060264"; gene_version "8"; transcript_id "ENSDART00000185887"; transcript_version "1"; exon_number "17"; gene_name "si:dkey-37g12.1"; gene_source "ensembl_havana"; gene_biotype "protein_coding"; transcript_name "si:dkey-37g12.1-203"; transcript_source "ensembl"; transcript_biotype "protein_coding"; protein_id "ENSDARP00000149533"; protein_version "1";	chr1	41913492	41913592
chr1	ensembl	exon	41901199	41901361	gene_id "ENSDARG00000060264"; gene_version "8"; transcript_id "ENSDART00000185887"; transcript_version "1"; exon_number "18"; gene_name "si:dkey-37g12.1"; gene_source "ensembl_havana"; gene_biotype "protein_coding"; transcript_name "si:dkey-37g12.1-203"; transcript_source "ensembl"; transcript_biotype "protein_coding"; exon_id "ENSDARE00000955912"; exon_version "1";	chr1	41913492	41913592
chr1	ensembl	CDS	41901199	41901361	gene_id "ENSDARG00000060264"; gene_version "8"; transcript_id "ENSDART00000185887"; transcript_version "1"; exon_number "18"; gene_name "si:dkey-37g12.1"; gene_source "ensembl_havana"; gene_biotype "protein_coding"; transcript_name "si:dkey-37g12.1-203"; transcript_source "ensembl"; transcript_biotype "protein_coding"; protein_id "ENSDARP00000149533"; protein_version "1";	chr1	41913492	41913592
chr1	ensembl	exon	41904969	41905121	gene_id "ENSDARG00000060264"; gene_version "8"; transcript_id "ENSDART00000185887"; transcript_version "1"; exon_number "19"; gene_name "si:dkey-37g12.1"; gene_source "ensembl_havana"; gene_biotype "protein_coding"; transcript_name "si:dkey-37g12.1-203"; transcript_source "ensembl"; transcript_biotype "protein_coding"; exon_id "ENSDARE00000824939"; exon_version "2";	chr1	41913492	41913592
chr1	ensembl	CDS	41904969	41905121	gene_id "ENSDARG00000060264"; gene_version "8"; transcript_id "ENSDART00000185887"; transcript_version "1"; exon_number "19"; gene_name "si:dkey-37g12.1"; gene_source "ensembl_havana"; gene_biotype "protein_coding"; transcript_name "si:dkey-37g12.1-203"; transcript_source "ensembl"; transcript_biotype "protein_coding"; protein_id "ENSDARP00000149533"; protein_version "1";	chr1	41913492	41913592
chr1	ensembl	exon	41905243	41905417	gene_id "ENSDARG00000060264"; gene_version "8"; transcript_id "ENSDART00000185887"; transcript_version "1"; exon_number "20"; gene_name "si:dkey-37g12.1"; gene_source "ensembl_havana"; gene_biotype "protein_coding"; transcript_name "si:dkey-37g12.1-203"; transcript_source "ensembl"; transcript_biotype "protein_coding"; exon_id "ENSDARE00000616505"; exon_version "1";	chr1	41913492	41913592
chr1	ensembl	CDS	41905243	41905417	gene_id "ENSDARG00000060264"; gene_version "8"; transcript_id "ENSDART00000185887"; transcript_version "1"; exon_number "20"; gene_name "si:dkey-37g12.1"; gene_source "ensembl_havana"; gene_biotype "protein_coding"; transcript_name "si:dkey-37g12.1-203"; transcript_source "ensembl"; transcript_biotype "protein_coding"; protein_id "ENSDARP00000149533"; protein_version "1";	chr1	41913492	41913592
chr1	ensembl	exon	41910629	41910772	gene_id "ENSDARG00000060264"; gene_version "8"; transcript_id "ENSDART00000185887"; transcript_version "1"; exon_number "21"; gene_name "si:dkey-37g12.1"; gene_source "ensembl_havana"; gene_biotype "protein_coding"; transcript_name "si:dkey-37g12.1-203"; transcript_source "ensembl"; transcript_biotype "protein_coding"; exon_id "ENSDARE00000616504"; exon_version "1";	chr1	41913492	41913592
chr1	ensembl	CDS	41910629	41910772	gene_id "ENSDARG00000060264"; gene_version "8"; transcript_id "ENSDART00000185887"; transcript_version "1"; exon_number "21"; gene_name "si:dkey-37g12.1"; gene_source "ensembl_havana"; gene_biotype "protein_coding"; transcript_name "si:dkey-37g12.1-203"; transcript_source "ensembl"; transcript_biotype "protein_coding"; protein_id "ENSDARP00000149533"; protein_version "1";	chr1	41913492	41913592
chr1	ensembl	exon	41913605	41913728	gene_id "ENSDARG00000060264"; gene_version "8"; transcript_id "ENSDART00000185887"; transcript_version "1"; exon_number "22"; gene_name "si:dkey-37g12.1"; gene_source "ensembl_havana"; gene_biotype "protein_coding"; transcript_name "si:dkey-37g12.1-203"; transcript_source "ensembl"; transcript_biotype "protein_coding"; exon_id "ENSDARE00000616501"; exon_version "1";	chr1	41913492	41913592
chr1	ensembl	CDS	41913605	41913728	gene_id "ENSDARG00000060264"; gene_version "8"; transcript_id "ENSDART00000185887"; transcript_version "1"; exon_number "22"; gene_name "si:dkey-37g12.1"; gene_source "ensembl_havana"; gene_biotype "protein_coding"; transcript_name "si:dkey-37g12.1-203"; transcript_source "ensembl"; transcript_biotype "protein_coding"; protein_id "ENSDARP00000149533"; protein_version "1";	chr1	41913492	41913592
chr1	ensembl	exon	41914375	41914443	gene_id "ENSDARG00000060264"; gene_version "8"; transcript_id "ENSDART00000185887"; transcript_version "1"; exon_number "23"; gene_name "si:dkey-37g12.1"; gene_source "ensembl_havana"; gene_biotype "protein_coding"; transcript_name "si:dkey-37g12.1-203"; transcript_source "ensembl"; transcript_biotype "protein_coding"; exon_id "ENSDARE00000616498"; exon_version "1";	chr1	41913492	41913592
chr1	ensembl	CDS	41914375	41914443	gene_id "ENSDARG00000060264"; gene_version "8"; transcript_id "ENSDART00000185887"; transcript_version "1"; exon_number "23"; gene_name "si:dkey-37g12.1"; gene_source "ensembl_havana"; gene_biotype "protein_coding"; transcript_name "si:dkey-37g12.1-203"; transcript_source "ensembl"; transcript_biotype "protein_coding"; protein_id "ENSDARP00000149533"; protein_version "1";	chr1	41913492	41913592
chr1	ensembl	exon	41914520	41914694	gene_id "ENSDARG00000060264"; gene_version "8"; transcript_id "ENSDART00000185887"; transcript_version "1"; exon_number "24"; gene_name "si:dkey-37g12.1"; gene_source "ensembl_havana"; gene_biotype "protein_coding"; transcript_name "si:dkey-37g12.1-203"; transcript_source "ensembl"; transcript_biotype "protein_coding"; exon_id "ENSDARE00000616497"; exon_version "1";	chr1	41913492	41913592
chr1	ensembl	CDS	41914520	41914694	gene_id "ENSDARG00000060264"; gene_version "8"; transcript_id "ENSDART00000185887"; transcript_version "1"; exon_number "24"; gene_name "si:dkey-37g12.1"; gene_source "ensembl_havana"; gene_biotype "protein_coding"; transcript_name "si:dkey-37g12.1-203"; transcript_source "ensembl"; transcript_biotype "protein_coding"; protein_id "ENSDARP00000149533"; protein_version "1";	chr1	41913492	41913592
chr1	ensembl	exon	41919781	41919879	gene_id "ENSDARG00000060264"; gene_version "8"; transcript_id "ENSDART00000185887"; transcript_version "1"; exon_number "25"; gene_name "si:dkey-37g12.1"; gene_source "ensembl_havana"; gene_biotype "protein_coding"; transcript_name "si:dkey-37g12.1-203"; transcript_source "ensembl"; transcript_biotype "protein_coding"; exon_id "ENSDARE00000955066"; exon_version "1";	chr1	41913492	41913592
chr1	ensembl	CDS	41919781	41919879	gene_id "ENSDARG00000060264"; gene_version "8"; transcript_id "ENSDART00000185887"; transcript_version "1"; exon_number "25"; gene_name "si:dkey-37g12.1"; gene_source "ensembl_havana"; gene_biotype "protein_coding"; transcript_name "si:dkey-37g12.1-203"; transcript_source "ensembl"; transcript_biotype "protein_coding"; protein_id "ENSDARP00000149533"; protein_version "1";	chr1	41913492	41913592
chr1	ensembl	exon	41920063	41924484	gene_id "ENSDARG00000060264"; gene_version "8"; transcript_id "ENSDART00000185887"; transcript_version "1"; exon_number "26"; gene_name "si:dkey-37g12.1"; gene_source "ensembl_havana"; gene_biotype "protein_coding"; transcript_name "si:dkey-37g12.1-203"; transcript_source "ensembl"; transcript_biotype "protein_coding"; exon_id "ENSDARE00001275435"; exon_version "1";	chr1	41913492	41913592
chr1	ensembl	CDS	41920063	41920304	gene_id "ENSDARG00000060264"; gene_version "8"; transcript_id "ENSDART00000185887"; transcript_version "1"; exon_number "26"; gene_name "si:dkey-37g12.1"; gene_source "ensembl_havana"; gene_biotype "protein_coding"; transcript_name "si:dkey-37g12.1-203"; transcript_source "ensembl"; transcript_biotype "protein_coding"; protein_id "ENSDARP00000149533"; protein_version "1";	chr1	41913492	41913592
chr1	ensembl	stop_codon	41920305	41920307	gene_id "ENSDARG00000060264"; gene_version "8"; transcript_id "ENSDART00000185887"; transcript_version "1"; exon_number "26"; gene_name "si:dkey-37g12.1"; gene_source "ensembl_havana"; gene_biotype "protein_coding"; transcript_name "si:dkey-37g12.1-203"; transcript_source "ensembl"; transcript_biotype "protein_coding";	chr1	41913492	41913592
chr1	ensembl	five_prime_utr	41886830	41887082	gene_id "ENSDARG00000060264"; gene_version "8"; transcript_id "ENSDART00000185887"; transcript_version "1"; gene_name "si:dkey-37g12.1"; gene_source "ensembl_havana"; gene_biotype "protein_coding"; transcript_name "si:dkey-37g12.1-203"; transcript_source "ensembl"; transcript_biotype "protein_coding";	chr1	41913492	41913592
chr1	ensembl	three_prime_utr	41920308	41924484	gene_id "ENSDARG00000060264"; gene_version "8"; transcript_id "ENSDART00000185887"; transcript_version "1"; gene_name "si:dkey-37g12.1"; gene_source "ensembl_havana"; gene_biotype "protein_coding"; transcript_name "si:dkey-37g12.1-203"; transcript_source "ensembl"; transcript_biotype "protein_coding";	chr1	41913492	41913592
chr1	ensembl	transcript	41886830	41924484	gene_id "ENSDARG00000060264"; gene_version "8"; transcript_id "ENSDART00000084735"; transcript_version "6"; gene_name "si:dkey-37g12.1"; gene_source "ensembl_havana"; gene_biotype "protein_coding"; transcript_name "si:dkey-37g12.1-201"; transcript_source "ensembl"; transcript_biotype "protein_coding";	chr1	41913492	41913592
chr1	ensembl	exon	41886830	41887089	gene_id "ENSDARG00000060264"; gene_version "8"; transcript_id "ENSDART00000084735"; transcript_version "6"; exon_number "1"; gene_name "si:dkey-37g12.1"; gene_source "ensembl_havana"; gene_biotype "protein_coding"; transcript_name "si:dkey-37g12.1-201"; transcript_source "ensembl"; transcript_biotype "protein_coding"; exon_id "ENSDARE00001173096"; exon_version "2";	chr1	41913492	41913592
chr1	ensembl	CDS	41887083	41887089	gene_id "ENSDARG00000060264"; gene_version "8"; transcript_id "ENSDART00000084735"; transcript_version "6"; exon_number "1"; gene_name "si:dkey-37g12.1"; gene_source "ensembl_havana"; gene_biotype "protein_coding"; transcript_name "si:dkey-37g12.1-201"; transcript_source "ensembl"; transcript_biotype "protein_coding"; protein_id "ENSDARP00000079170"; protein_version "5";	chr1	41913492	41913592
chr1	ensembl	start_codon	41887083	41887085	gene_id "ENSDARG00000060264"; gene_version "8"; transcript_id "ENSDART00000084735"; transcript_version "6"; exon_number "1"; gene_name "si:dkey-37g12.1"; gene_source "ensembl_havana"; gene_biotype "protein_coding"; transcript_name "si:dkey-37g12.1-201"; transcript_source "ensembl"; transcript_biotype "protein_coding";	chr1	41913492	41913592
chr1	ensembl	exon	41887199	41887369	gene_id "ENSDARG00000060264"; gene_version "8"; transcript_id "ENSDART00000084735"; transcript_version "6"; exon_number "2"; gene_name "si:dkey-37g12.1"; gene_source "ensembl_havana"; gene_biotype "protein_coding"; transcript_name "si:dkey-37g12.1-201"; transcript_source "ensembl"; transcript_biotype "protein_coding"; exon_id "ENSDARE00000955410"; exon_version "2";	chr1	41913492	41913592
chr1	ensembl	CDS	41887199	41887369	gene_id "ENSDARG00000060264"; gene_version "8"; transcript_id "ENSDART00000084735"; transcript_version "6"; exon_number "2"; gene_name "si:dkey-37g12.1"; gene_source "ensembl_havana"; gene_biotype "protein_coding"; transcript_name "si:dkey-37g12.1-201"; transcript_source "ensembl"; transcript_biotype "protein_coding"; protein_id "ENSDARP00000079170"; protein_version "5";	chr1	41913492	41913592
chr1	ensembl	exon	41889715	41889836	gene_id "ENSDARG00000060264"; gene_version "8"; transcript_id "ENSDART00000084735"; transcript_version "6"; exon_number "3"; gene_name "si:dkey-37g12.1"; gene_source "ensembl_havana"; gene_biotype "protein_coding"; transcript_name "si:dkey-37g12.1-201"; transcript_source "ensembl"; transcript_biotype "protein_coding"; exon_id "ENSDARE00000966978"; exon_version "2";	chr1	41913492	41913592
chr1	ensembl	CDS	41889715	41889836	gene_id "ENSDARG00000060264"; gene_version "8"; transcript_id "ENSDART00000084735"; transcript_version "6"; exon_number "3"; gene_name "si:dkey-37g12.1"; gene_source "ensembl_havana"; gene_biotype "protein_coding"; transcript_name "si:dkey-37g12.1-201"; transcript_source "ensembl"; transcript_biotype "protein_coding"; protein_id "ENSDARP00000079170"; protein_version "5";	chr1	41913492	41913592
chr1	ensembl	exon	41890173	41890262	gene_id "ENSDARG00000060264"; gene_version "8"; transcript_id "ENSDART00000084735"; transcript_version "6"; exon_number "4"; gene_name "si:dkey-37g12.1"; gene_source "ensembl_havana"; gene_biotype "protein_coding"; transcript_name "si:dkey-37g12.1-201"; transcript_source "ensembl"; transcript_biotype "protein_coding"; exon_id "ENSDARE00000910060"; exon_version "1";	chr1	41913492	41913592
chr1	ensembl	CDS	41890173	41890262	gene_id "ENSDARG00000060264"; gene_version "8"; transcript_id "ENSDART00000084735"; transcript_version "6"; exon_number "4"; gene_name "si:dkey-37g12.1"; gene_source "ensembl_havana"; gene_biotype "protein_coding"; transcript_name "si:dkey-37g12.1-201"; transcript_source "ensembl"; transcript_biotype "protein_coding"; protein_id "ENSDARP00000079170"; protein_version "5";	chr1	41913492	41913592
chr1	ensembl	exon	41890365	41890510	gene_id "ENSDARG00000060264"; gene_version "8"; transcript_id "ENSDART00000084735"; transcript_version "6"; exon_number "5"; gene_name "si:dkey-37g12.1"; gene_source "ensembl_havana"; gene_biotype "protein_coding"; transcript_name "si:dkey-37g12.1-201"; transcript_source "ensembl"; transcript_biotype "protein_coding"; exon_id "ENSDARE00000910988"; exon_version "1";	chr1	41913492	41913592
chr1	ensembl	CDS	41890365	41890510	gene_id "ENSDARG00000060264"; gene_version "8"; transcript_id "ENSDART00000084735"; transcript_version "6"; exon_number "5"; gene_name "si:dkey-37g12.1"; gene_source "ensembl_havana"; gene_biotype "protein_coding"; transcript_name "si:dkey-37g12.1-201"; transcript_source "ensembl"; transcript_biotype "protein_coding"; protein_id "ENSDARP00000079170"; protein_version "5";	chr1	41913492	41913592
chr1	ensembl	exon	41892343	41892464	gene_id "ENSDARG00000060264"; gene_version "8"; transcript_id "ENSDART00000084735"; transcript_version "6"; exon_number "6"; gene_name "si:dkey-37g12.1"; gene_source "ensembl_havana"; gene_biotype "protein_coding"; transcript_name "si:dkey-37g12.1-201"; transcript_source "ensembl"; transcript_biotype "protein_coding"; exon_id "ENSDARE00000888119"; exon_version "2";	chr1	41913492	41913592
chr1	ensembl	CDS	41892343	41892464	gene_id "ENSDARG00000060264"; gene_version "8"; transcript_id "ENSDART00000084735"; transcript_version "6"; exon_number "6"; gene_name "si:dkey-37g12.1"; gene_source "ensembl_havana"; gene_biotype "protein_coding"; transcript_name "si:dkey-37g12.1-201"; transcript_source "ensembl"; transcript_biotype "protein_coding"; protein_id "ENSDARP00000079170"; protein_version "5";	chr1	41913492	41913592
chr1	ensembl	exon	41892562	41892708	gene_id "ENSDARG00000060264"; gene_version "8"; transcript_id "ENSDART00000084735"; transcript_version "6"; exon_number "7"; gene_name "si:dkey-37g12.1"; gene_source "ensembl_havana"; gene_biotype "protein_coding"; transcript_name "si:dkey-37g12.1-201"; transcript_source "ensembl"; transcript_biotype "protein_coding"; exon_id "ENSDARE00000907693"; exon_version "1";	chr1	41913492	41913592
chr1	ensembl	CDS	41892562	41892708	gene_id "ENSDARG00000060264"; gene_version "8"; transcript_id "ENSDART00000084735"; transcript_version "6"; exon_number "7"; gene_name "si:dkey-37g12.1"; gene_source "ensembl_havana"; gene_biotype "protein_coding"; transcript_name "si:dkey-37g12.1-201"; transcript_source "ensembl"; transcript_biotype "protein_coding"; protein_id "ENSDARP00000079170"; protein_version "5";	chr1	41913492	41913592
chr1	ensembl	exon	41892813	41892967	gene_id "ENSDARG00000060264"; gene_version "8"; transcript_id "ENSDART00000084735"; transcript_version "6"; exon_number "8"; gene_name "si:dkey-37g12.1"; gene_source "ensembl_havana"; gene_biotype "protein_coding"; transcript_name "si:dkey-37g12.1-201"; transcript_source "ensembl"; transcript_biotype "protein_coding"; exon_id "ENSDARE00000924972"; exon_version "1";	chr1	41913492	41913592
chr1	ensembl	CDS	41892813	41892967	gene_id "ENSDARG00000060264"; gene_version "8"; transcript_id "ENSDART00000084735"; transcript_version "6"; exon_number "8"; gene_name "si:dkey-37g12.1"; gene_source "ensembl_havana"; gene_biotype "protein_coding"; transcript_name "si:dkey-37g12.1-201"; transcript_source "ensembl"; transcript_biotype "protein_coding"; protein_id "ENSDARP00000079170"; protein_version "5";	chr1	41913492	41913592
chr1	ensembl	exon	41893102	41893237	gene_id "ENSDARG00000060264"; gene_version "8"; transcript_id "ENSDART00000084735"; transcript_version "6"; exon_number "9"; gene_name "si:dkey-37g12.1"; gene_source "ensembl_havana"; gene_biotype "protein_coding"; transcript_name "si:dkey-37g12.1-201"; transcript_source "ensembl"; transcript_biotype "protein_coding"; exon_id "ENSDARE00000893226"; exon_version "1";	chr1	41913492	41913592
chr1	ensembl	CDS	41893102	41893237	gene_id "ENSDARG00000060264"; gene_version "8"; transcript_id "ENSDART00000084735"; transcript_version "6"; exon_number "9"; gene_name "si:dkey-37g12.1"; gene_source "ensembl_havana"; gene_biotype "protein_coding"; transcript_name "si:dkey-37g12.1-201"; transcript_source "ensembl"; transcript_biotype "protein_coding"; protein_id "ENSDARP00000079170"; protein_version "5";	chr1	41913492	41913592
chr1	ensembl	exon	41894519	41894610	gene_id "ENSDARG00000060264"; gene_version "8"; transcript_id "ENSDART00000084735"; transcript_version "6"; exon_number "10"; gene_name "si:dkey-37g12.1"; gene_source "ensembl_havana"; gene_biotype "protein_coding"; transcript_name "si:dkey-37g12.1-201"; transcript_source "ensembl"; transcript_biotype "protein_coding"; exon_id "ENSDARE00000976907"; exon_version "1";	chr1	41913492	41913592
chr1	ensembl	CDS	41894519	41894610	gene_id "ENSDARG00000060264"; gene_version "8"; transcript_id "ENSDART00000084735"; transcript_version "6"; exon_number "10"; gene_name "si:dkey-37g12.1"; gene_source "ensembl_havana"; gene_biotype "protein_coding"; transcript_name "si:dkey-37g12.1-201"; transcript_source "ensembl"; transcript_biotype "protein_coding"; protein_id "ENSDARP00000079170"; protein_version "5";	chr1	41913492	41913592
chr1	ensembl	exon	41894725	41894854	gene_id "ENSDARG00000060264"; gene_version "8"; transcript_id "ENSDART00000084735"; transcript_version "6"; exon_number "11"; gene_name "si:dkey-37g12.1"; gene_source "ensembl_havana"; gene_biotype "protein_coding"; transcript_name "si:dkey-37g12.1-201"; transcript_source "ensembl"; transcript_biotype "protein_coding"; exon_id "ENSDARE00000956272"; exon_version "2";	chr1	41913492	41913592
chr1	ensembl	CDS	41894725	41894854	gene_id "ENSDARG00000060264"; gene_version "8"; transcript_id "ENSDART00000084735"; transcript_version "6"; exon_number "11"; gene_name "si:dkey-37g12.1"; gene_source "ensembl_havana"; gene_biotype "protein_coding"; transcript_name "si:dkey-37g12.1-201"; transcript_source "ensembl"; transcript_biotype "protein_coding"; protein_id "ENSDARP00000079170"; protein_version "5";	chr1	41913492	41913592
chr1	ensembl	exon	41895740	41895818	gene_id "ENSDARG00000060264"; gene_version "8"; transcript_id "ENSDART00000084735"; transcript_version "6"; exon_number "12"; gene_name "si:dkey-37g12.1"; gene_source "ensembl_havana"; gene_biotype "protein_coding"; transcript_name "si:dkey-37g12.1-201"; transcript_source "ensembl"; transcript_biotype "protein_coding"; exon_id "ENSDARE00001213424"; exon_version "1";	chr1	41913492	41913592
chr1	ensembl	CDS	41895740	41895818	gene_id "ENSDARG00000060264"; gene_version "8"; transcript_id "ENSDART00000084735"; transcript_version "6"; exon_number "12"; gene_name "si:dkey-37g12.1"; gene_source "ensembl_havana"; gene_biotype "protein_coding"; transcript_name "si:dkey-37g12.1-201"; transcript_source "ensembl"; transcript_biotype "protein_coding"; protein_id "ENSDARP00000079170"; protein_version "5";	chr1	41913492	41913592
chr1	ensembl	exon	41896102	41896201	gene_id "ENSDARG00000060264"; gene_version "8"; transcript_id "ENSDART00000084735"; transcript_version "6"; exon_number "13"; gene_name "si:dkey-37g12.1"; gene_source "ensembl_havana"; gene_biotype "protein_coding"; transcript_name "si:dkey-37g12.1-201"; transcript_source "ensembl"; transcript_biotype "protein_coding"; exon_id "ENSDARE00000950190"; exon_version "1";	chr1	41913492	41913592
chr1	ensembl	CDS	41896102	41896201	gene_id "ENSDARG00000060264"; gene_version "8"; transcript_id "ENSDART00000084735"; transcript_version "6"; exon_number "13"; gene_name "si:dkey-37g12.1"; gene_source "ensembl_havana"; gene_biotype "protein_coding"; transcript_name "si:dkey-37g12.1-201"; transcript_source "ensembl"; transcript_biotype "protein_coding"; protein_id "ENSDARP00000079170"; protein_version "5";	chr1	41913492	41913592
chr1	ensembl	exon	41898690	41898782	gene_id "ENSDARG00000060264"; gene_version "8"; transcript_id "ENSDART00000084735"; transcript_version "6"; exon_number "14"; gene_name "si:dkey-37g12.1"; gene_source "ensembl_havana"; gene_biotype "protein_coding"; transcript_name "si:dkey-37g12.1-201"; transcript_source "ensembl"; transcript_biotype "protein_coding"; exon_id "ENSDARE00000913575"; exon_version "2";	chr1	41913492	41913592
chr1	ensembl	CDS	41898690	41898782	gene_id "ENSDARG00000060264"; gene_version "8"; transcript_id "ENSDART00000084735"; transcript_version "6"; exon_number "14"; gene_name "si:dkey-37g12.1"; gene_source "ensembl_havana"; gene_biotype "protein_coding"; transcript_name "si:dkey-37g12.1-201"; transcript_source "ensembl"; transcript_biotype "protein_coding"; protein_id "ENSDARP00000079170"; protein_version "5";	chr1	41913492	41913592
chr1	ensembl	exon	41898919	41898996	gene_id "ENSDARG00000060264"; gene_version "8"; transcript_id "ENSDART00000084735"; transcript_version "6"; exon_number "15"; gene_name "si:dkey-37g12.1"; gene_source "ensembl_havana"; gene_biotype "protein_coding"; transcript_name "si:dkey-37g12.1-201"; transcript_source "ensembl"; transcript_biotype "protein_coding"; exon_id "ENSDARE00000971550"; exon_version "1";	chr1	41913492	41913592
chr1	ensembl	CDS	41898919	41898996	gene_id "ENSDARG00000060264"; gene_version "8"; transcript_id "ENSDART00000084735"; transcript_version "6"; exon_number "15"; gene_name "si:dkey-37g12.1"; gene_source "ensembl_havana"; gene_biotype "protein_coding"; transcript_name "si:dkey-37g12.1-201"; transcript_source "ensembl"; transcript_biotype "protein_coding"; protein_id "ENSDARP00000079170"; protein_version "5";	chr1	41913492	41913592
chr1	ensembl	exon	41899147	41899251	gene_id "ENSDARG00000060264"; gene_version "8"; transcript_id "ENSDART00000084735"; transcript_version "6"; exon_number "16"; gene_name "si:dkey-37g12.1"; gene_source "ensembl_havana"; gene_biotype "protein_coding"; transcript_name "si:dkey-37g12.1-201"; transcript_source "ensembl"; transcript_biotype "protein_coding"; exon_id "ENSDARE00000927599"; exon_version "1";	chr1	41913492	41913592
chr1	ensembl	CDS	41899147	41899251	gene_id "ENSDARG00000060264"; gene_version "8"; transcript_id "ENSDART00000084735"; transcript_version "6"; exon_number "16"; gene_name "si:dkey-37g12.1"; gene_source "ensembl_havana"; gene_biotype "protein_coding"; transcript_name "si:dkey-37g12.1-201"; transcript_source "ensembl"; transcript_biotype "protein_coding"; protein_id "ENSDARP00000079170"; protein_version "5";	chr1	41913492	41913592
chr1	ensembl	exon	41901037	41901108	gene_id "ENSDARG00000060264"; gene_version "8"; transcript_id "ENSDART00000084735"; transcript_version "6"; exon_number "17"; gene_name "si:dkey-37g12.1"; gene_source "ensembl_havana"; gene_biotype "protein_coding"; transcript_name "si:dkey-37g12.1-201"; transcript_source "ensembl"; transcript_biotype "protein_coding"; exon_id "ENSDARE00000916740"; exon_version "1";	chr1	41913492	41913592
chr1	ensembl	CDS	41901037	41901108	gene_id "ENSDARG00000060264"; gene_version "8"; transcript_id "ENSDART00000084735"; transcript_version "6"; exon_number "17"; gene_name "si:dkey-37g12.1"; gene_source "ensembl_havana"; gene_biotype "protein_coding"; transcript_name "si:dkey-37g12.1-201"; transcript_source "ensembl"; transcript_biotype "protein_coding"; protein_id "ENSDARP00000079170"; protein_version "5";	chr1	41913492	41913592
chr1	ensembl	exon	41901199	41901361	gene_id "ENSDARG00000060264"; gene_version "8"; transcript_id "ENSDART00000084735"; transcript_version "6"; exon_number "18"; gene_name "si:dkey-37g12.1"; gene_source "ensembl_havana"; gene_biotype "protein_coding"; transcript_name "si:dkey-37g12.1-201"; transcript_source "ensembl"; transcript_biotype "protein_coding"; exon_id "ENSDARE00000955912"; exon_version "1";	chr1	41913492	41913592
chr1	ensembl	CDS	41901199	41901361	gene_id "ENSDARG00000060264"; gene_version "8"; transcript_id "ENSDART00000084735"; transcript_version "6"; exon_number "18"; gene_name "si:dkey-37g12.1"; gene_source "ensembl_havana"; gene_biotype "protein_coding"; transcript_name "si:dkey-37g12.1-201"; transcript_source "ensembl"; transcript_biotype "protein_coding"; protein_id "ENSDARP00000079170"; protein_version "5";	chr1	41913492	41913592
chr1	ensembl	exon	41904969	41905121	gene_id "ENSDARG00000060264"; gene_version "8"; transcript_id "ENSDART00000084735"; transcript_version "6"; exon_number "19"; gene_name "si:dkey-37g12.1"; gene_source "ensembl_havana"; gene_biotype "protein_coding"; transcript_name "si:dkey-37g12.1-201"; transcript_source "ensembl"; transcript_biotype "protein_coding"; exon_id "ENSDARE00000824939"; exon_version "2";	chr1	41913492	41913592
chr1	ensembl	CDS	41904969	41905121	gene_id "ENSDARG00000060264"; gene_version "8"; transcript_id "ENSDART00000084735"; transcript_version "6"; exon_number "19"; gene_name "si:dkey-37g12.1"; gene_source "ensembl_havana"; gene_biotype "protein_coding"; transcript_name "si:dkey-37g12.1-201"; transcript_source "ensembl"; transcript_biotype "protein_coding"; protein_id "ENSDARP00000079170"; protein_version "5";	chr1	41913492	41913592
chr1	ensembl	exon	41905243	41905417	gene_id "ENSDARG00000060264"; gene_version "8"; transcript_id "ENSDART00000084735"; transcript_version "6"; exon_number "20"; gene_name "si:dkey-37g12.1"; gene_source "ensembl_havana"; gene_biotype "protein_coding"; transcript_name "si:dkey-37g12.1-201"; transcript_source "ensembl"; transcript_biotype "protein_coding"; exon_id "ENSDARE00000616505"; exon_version "1";	chr1	41913492	41913592
chr1	ensembl	CDS	41905243	41905417	gene_id "ENSDARG00000060264"; gene_version "8"; transcript_id "ENSDART00000084735"; transcript_version "6"; exon_number "20"; gene_name "si:dkey-37g12.1"; gene_source "ensembl_havana"; gene_biotype "protein_coding"; transcript_name "si:dkey-37g12.1-201"; transcript_source "ensembl"; transcript_biotype "protein_coding"; protein_id "ENSDARP00000079170"; protein_version "5";	chr1	41913492	41913592
chr1	ensembl	exon	41910629	41910772	gene_id "ENSDARG00000060264"; gene_version "8"; transcript_id "ENSDART00000084735"; transcript_version "6"; exon_number "21"; gene_name "si:dkey-37g12.1"; gene_source "ensembl_havana"; gene_biotype "protein_coding"; transcript_name "si:dkey-37g12.1-201"; transcript_source "ensembl"; transcript_biotype "protein_coding"; exon_id "ENSDARE00000616504"; exon_version "1";	chr1	41913492	41913592
chr1	ensembl	CDS	41910629	41910772	gene_id "ENSDARG00000060264"; gene_version "8"; transcript_id "ENSDART00000084735"; transcript_version "6"; exon_number "21"; gene_name "si:dkey-37g12.1"; gene_source "ensembl_havana"; gene_biotype "protein_coding"; transcript_name "si:dkey-37g12.1-201"; transcript_source "ensembl"; transcript_biotype "protein_coding"; protein_id "ENSDARP00000079170"; protein_version "5";	chr1	41913492	41913592
chr1	ensembl	exon	41913605	41913728	gene_id "ENSDARG00000060264"; gene_version "8"; transcript_id "ENSDART00000084735"; transcript_version "6"; exon_number "22"; gene_name "si:dkey-37g12.1"; gene_source "ensembl_havana"; gene_biotype "protein_coding"; transcript_name "si:dkey-37g12.1-201"; transcript_source "ensembl"; transcript_biotype "protein_coding"; exon_id "ENSDARE00000616501"; exon_version "1";	chr1	41913492	41913592
chr1	ensembl	CDS	41913605	41913728	gene_id "ENSDARG00000060264"; gene_version "8"; transcript_id "ENSDART00000084735"; transcript_version "6"; exon_number "22"; gene_name "si:dkey-37g12.1"; gene_source "ensembl_havana"; gene_biotype "protein_coding"; transcript_name "si:dkey-37g12.1-201"; transcript_source "ensembl"; transcript_biotype "protein_coding"; protein_id "ENSDARP00000079170"; protein_version "5";	chr1	41913492	41913592
chr1	ensembl	exon	41914375	41914443	gene_id "ENSDARG00000060264"; gene_version "8"; transcript_id "ENSDART00000084735"; transcript_version "6"; exon_number "23"; gene_name "si:dkey-37g12.1"; gene_source "ensembl_havana"; gene_biotype "protein_coding"; transcript_name "si:dkey-37g12.1-201"; transcript_source "ensembl"; transcript_biotype "protein_coding"; exon_id "ENSDARE00000616498"; exon_version "1";	chr1	41913492	41913592
chr1	ensembl	CDS	41914375	41914443	gene_id "ENSDARG00000060264"; gene_version "8"; transcript_id "ENSDART00000084735"; transcript_version "6"; exon_number "23"; gene_name "si:dkey-37g12.1"; gene_source "ensembl_havana"; gene_biotype "protein_coding"; transcript_name "si:dkey-37g12.1-201"; transcript_source "ensembl"; transcript_biotype "protein_coding"; protein_id "ENSDARP00000079170"; protein_version "5";	chr1	41913492	41913592
chr1	ensembl	exon	41914520	41914694	gene_id "ENSDARG00000060264"; gene_version "8"; transcript_id "ENSDART00000084735"; transcript_version "6"; exon_number "24"; gene_name "si:dkey-37g12.1"; gene_source "ensembl_havana"; gene_biotype "protein_coding"; transcript_name "si:dkey-37g12.1-201"; transcript_source "ensembl"; transcript_biotype "protein_coding"; exon_id "ENSDARE00000616497"; exon_version "1";	chr1	41913492	41913592
chr1	ensembl	CDS	41914520	41914694	gene_id "ENSDARG00000060264"; gene_version "8"; transcript_id "ENSDART00000084735"; transcript_version "6"; exon_number "24"; gene_name "si:dkey-37g12.1"; gene_source "ensembl_havana"; gene_biotype "protein_coding"; transcript_name "si:dkey-37g12.1-201"; transcript_source "ensembl"; transcript_biotype "protein_coding"; protein_id "ENSDARP00000079170"; protein_version "5";	chr1	41913492	41913592
chr1	ensembl	exon	41919781	41919879	gene_id "ENSDARG00000060264"; gene_version "8"; transcript_id "ENSDART00000084735"; transcript_version "6"; exon_number "25"; gene_name "si:dkey-37g12.1"; gene_source "ensembl_havana"; gene_biotype "protein_coding"; transcript_name "si:dkey-37g12.1-201"; transcript_source "ensembl"; transcript_biotype "protein_coding"; exon_id "ENSDARE00000955066"; exon_version "1";	chr1	41913492	41913592
chr1	ensembl	CDS	41919781	41919879	gene_id "ENSDARG00000060264"; gene_version "8"; transcript_id "ENSDART00000084735"; transcript_version "6"; exon_number "25"; gene_name "si:dkey-37g12.1"; gene_source "ensembl_havana"; gene_biotype "protein_coding"; transcript_name "si:dkey-37g12.1-201"; transcript_source "ensembl"; transcript_biotype "protein_coding"; protein_id "ENSDARP00000079170"; protein_version "5";	chr1	41913492	41913592
chr1	ensembl	exon	41920063	41920154	gene_id "ENSDARG00000060264"; gene_version "8"; transcript_id "ENSDART00000084735"; transcript_version "6"; exon_number "26"; gene_name "si:dkey-37g12.1"; gene_source "ensembl_havana"; gene_biotype "protein_coding"; transcript_name "si:dkey-37g12.1-201"; transcript_source "ensembl"; transcript_biotype "protein_coding"; exon_id "ENSDARE00000616491"; exon_version "1";	chr1	41913492	41913592
chr1	ensembl	CDS	41920063	41920154	gene_id "ENSDARG00000060264"; gene_version "8"; transcript_id "ENSDART00000084735"; transcript_version "6"; exon_number "26"; gene_name "si:dkey-37g12.1"; gene_source "ensembl_havana"; gene_biotype "protein_coding"; transcript_name "si:dkey-37g12.1-201"; transcript_source "ensembl"; transcript_biotype "protein_coding"; protein_id "ENSDARP00000079170"; protein_version "5";	chr1	41913492	41913592
chr1	ensembl	exon	41920553	41924484	gene_id "ENSDARG00000060264"; gene_version "8"; transcript_id "ENSDART00000084735"; transcript_version "6"; exon_number "27"; gene_name "si:dkey-37g12.1"; gene_source "ensembl_havana"; gene_biotype "protein_coding"; transcript_name "si:dkey-37g12.1-201"; transcript_source "ensembl"; transcript_biotype "protein_coding"; exon_id "ENSDARE00001267096"; exon_version "1";	chr1	41913492	41913592
chr1	ensembl	CDS	41920553	41920597	gene_id "ENSDARG00000060264"; gene_version "8"; transcript_id "ENSDART00000084735"; transcript_version "6"; exon_number "27"; gene_name "si:dkey-37g12.1"; gene_source "ensembl_havana"; gene_biotype "protein_coding"; transcript_name "si:dkey-37g12.1-201"; transcript_source "ensembl"; transcript_biotype "protein_coding"; protein_id "ENSDARP00000079170"; protein_version "5";	chr1	41913492	41913592
chr1	ensembl	stop_codon	41920598	41920600	gene_id "ENSDARG00000060264"; gene_version "8"; transcript_id "ENSDART00000084735"; transcript_version "6"; exon_number "27"; gene_name "si:dkey-37g12.1"; gene_source "ensembl_havana"; gene_biotype "protein_coding"; transcript_name "si:dkey-37g12.1-201"; transcript_source "ensembl"; transcript_biotype "protein_coding";	chr1	41913492	41913592
chr1	ensembl	five_prime_utr	41886830	41887082	gene_id "ENSDARG00000060264"; gene_version "8"; transcript_id "ENSDART00000084735"; transcript_version "6"; gene_name "si:dkey-37g12.1"; gene_source "ensembl_havana"; gene_biotype "protein_coding"; transcript_name "si:dkey-37g12.1-201"; transcript_source "ensembl"; transcript_biotype "protein_coding";	chr1	41913492	41913592
chr1	ensembl	three_prime_utr	41920601	41924484	gene_id "ENSDARG00000060264"; gene_version "8"; transcript_id "ENSDART00000084735"; transcript_version "6"; gene_name "si:dkey-37g12.1"; gene_source "ensembl_havana"; gene_biotype "protein_coding"; transcript_name "si:dkey-37g12.1-201"; transcript_source "ensembl"; transcript_biotype "protein_coding";	chr1	41913492	41913592
chr1	havana	transcript	41898919	41920594	gene_id "ENSDARG00000060264"; gene_version "8"; transcript_id "ENSDART00000140845"; transcript_version "3"; gene_name "si:dkey-37g12.1"; gene_source "ensembl_havana"; gene_biotype "protein_coding"; transcript_name "si:dkey-37g12.1-202"; transcript_source "havana"; transcript_biotype "protein_coding"; tag "cds_end_NF"; tag "cds_start_NF"; tag "mRNA_end_NF"; tag "mRNA_start_NF";	chr1	41913492	41913592
chr1	havana	exon	41898919	41898996	gene_id "ENSDARG00000060264"; gene_version "8"; transcript_id "ENSDART00000140845"; transcript_version "3"; exon_number "1"; gene_name "si:dkey-37g12.1"; gene_source "ensembl_havana"; gene_biotype "protein_coding"; transcript_name "si:dkey-37g12.1-202"; transcript_source "havana"; transcript_biotype "protein_coding"; exon_id "ENSDARE00000971550"; exon_version "1"; tag "cds_end_NF"; tag "cds_start_NF"; tag "mRNA_end_NF"; tag "mRNA_start_NF";	chr1	41913492	41913592
chr1	havana	CDS	41898919	41898996	gene_id "ENSDARG00000060264"; gene_version "8"; transcript_id "ENSDART00000140845"; transcript_version "3"; exon_number "1"; gene_name "si:dkey-37g12.1"; gene_source "ensembl_havana"; gene_biotype "protein_coding"; transcript_name "si:dkey-37g12.1-202"; transcript_source "havana"; transcript_biotype "protein_coding"; protein_id "ENSDARP00000122650"; protein_version "2"; tag "cds_end_NF"; tag "cds_start_NF"; tag "mRNA_end_NF"; tag "mRNA_start_NF";	chr1	41913492	41913592
chr1	havana	exon	41899147	41899251	gene_id "ENSDARG00000060264"; gene_version "8"; transcript_id "ENSDART00000140845"; transcript_version "3"; exon_number "2"; gene_name "si:dkey-37g12.1"; gene_source "ensembl_havana"; gene_biotype "protein_coding"; transcript_name "si:dkey-37g12.1-202"; transcript_source "havana"; transcript_biotype "protein_coding"; exon_id "ENSDARE00000927599"; exon_version "1"; tag "cds_end_NF"; tag "cds_start_NF"; tag "mRNA_end_NF"; tag "mRNA_start_NF";	chr1	41913492	41913592
chr1	havana	CDS	41899147	41899251	gene_id "ENSDARG00000060264"; gene_version "8"; transcript_id "ENSDART00000140845"; transcript_version "3"; exon_number "2"; gene_name "si:dkey-37g12.1"; gene_source "ensembl_havana"; gene_biotype "protein_coding"; transcript_name "si:dkey-37g12.1-202"; transcript_source "havana"; transcript_biotype "protein_coding"; protein_id "ENSDARP00000122650"; protein_version "2"; tag "cds_end_NF"; tag "cds_start_NF"; tag "mRNA_end_NF"; tag "mRNA_start_NF";	chr1	41913492	41913592
chr1	havana	exon	41901037	41901108	gene_id "ENSDARG00000060264"; gene_version "8"; transcript_id "ENSDART00000140845"; transcript_version "3"; exon_number "3"; gene_name "si:dkey-37g12.1"; gene_source "ensembl_havana"; gene_biotype "protein_coding"; transcript_name "si:dkey-37g12.1-202"; transcript_source "havana"; transcript_biotype "protein_coding"; exon_id "ENSDARE00000916740"; exon_version "1"; tag "cds_end_NF"; tag "cds_start_NF"; tag "mRNA_end_NF"; tag "mRNA_start_NF";	chr1	41913492	41913592
chr1	havana	CDS	41901037	41901108	gene_id "ENSDARG00000060264"; gene_version "8"; transcript_id "ENSDART00000140845"; transcript_version "3"; exon_number "3"; gene_name "si:dkey-37g12.1"; gene_source "ensembl_havana"; gene_biotype "protein_coding"; transcript_name "si:dkey-37g12.1-202"; transcript_source "havana"; transcript_biotype "protein_coding"; protein_id "ENSDARP00000122650"; protein_version "2"; tag "cds_end_NF"; tag "cds_start_NF"; tag "mRNA_end_NF"; tag "mRNA_start_NF";	chr1	41913492	41913592
chr1	havana	exon	41901199	41901361	gene_id "ENSDARG00000060264"; gene_version "8"; transcript_id "ENSDART00000140845"; transcript_version "3"; exon_number "4"; gene_name "si:dkey-37g12.1"; gene_source "ensembl_havana"; gene_biotype "protein_coding"; transcript_name "si:dkey-37g12.1-202"; transcript_source "havana"; transcript_biotype "protein_coding"; exon_id "ENSDARE00000955912"; exon_version "1"; tag "cds_end_NF"; tag "cds_start_NF"; tag "mRNA_end_NF"; tag "mRNA_start_NF";	chr1	41913492	41913592
chr1	havana	CDS	41901199	41901361	gene_id "ENSDARG00000060264"; gene_version "8"; transcript_id "ENSDART00000140845"; transcript_version "3"; exon_number "4"; gene_name "si:dkey-37g12.1"; gene_source "ensembl_havana"; gene_biotype "protein_coding"; transcript_name "si:dkey-37g12.1-202"; transcript_source "havana"; transcript_biotype "protein_coding"; protein_id "ENSDARP00000122650"; protein_version "2"; tag "cds_end_NF"; tag "cds_start_NF"; tag "mRNA_end_NF"; tag "mRNA_start_NF";	chr1	41913492	41913592
chr1	havana	exon	41904969	41905121	gene_id "ENSDARG00000060264"; gene_version "8"; transcript_id "ENSDART00000140845"; transcript_version "3"; exon_number "5"; gene_name "si:dkey-37g12.1"; gene_source "ensembl_havana"; gene_biotype "protein_coding"; transcript_name "si:dkey-37g12.1-202"; transcript_source "havana"; transcript_biotype "protein_coding"; exon_id "ENSDARE00000824939"; exon_version "2"; tag "cds_end_NF"; tag "cds_start_NF"; tag "mRNA_end_NF"; tag "mRNA_start_NF";	chr1	41913492	41913592
chr1	havana	CDS	41904969	41905121	gene_id "ENSDARG00000060264"; gene_version "8"; transcript_id "ENSDART00000140845"; transcript_version "3"; exon_number "5"; gene_name "si:dkey-37g12.1"; gene_source "ensembl_havana"; gene_biotype "protein_coding"; transcript_name "si:dkey-37g12.1-202"; transcript_source "havana"; transcript_biotype "protein_coding"; protein_id "ENSDARP00000122650"; protein_version "2"; tag "cds_end_NF"; tag "cds_start_NF"; tag "mRNA_end_NF"; tag "mRNA_start_NF";	chr1	41913492	41913592
chr1	havana	exon	41905243	41905417	gene_id "ENSDARG00000060264"; gene_version "8"; transcript_id "ENSDART00000140845"; transcript_version "3"; exon_number "6"; gene_name "si:dkey-37g12.1"; gene_source "ensembl_havana"; gene_biotype "protein_coding"; transcript_name "si:dkey-37g12.1-202"; transcript_source "havana"; transcript_biotype "protein_coding"; exon_id "ENSDARE00000616505"; exon_version "1"; tag "cds_end_NF"; tag "cds_start_NF"; tag "mRNA_end_NF"; tag "mRNA_start_NF";	chr1	41913492	41913592
chr1	havana	CDS	41905243	41905417	gene_id "ENSDARG00000060264"; gene_version "8"; transcript_id "ENSDART00000140845"; transcript_version "3"; exon_number "6"; gene_name "si:dkey-37g12.1"; gene_source "ensembl_havana"; gene_biotype "protein_coding"; transcript_name "si:dkey-37g12.1-202"; transcript_source "havana"; transcript_biotype "protein_coding"; protein_id "ENSDARP00000122650"; protein_version "2"; tag "cds_end_NF"; tag "cds_start_NF"; tag "mRNA_end_NF"; tag "mRNA_start_NF";	chr1	41913492	41913592
chr1	havana	exon	41910629	41910772	gene_id "ENSDARG00000060264"; gene_version "8"; transcript_id "ENSDART00000140845"; transcript_version "3"; exon_number "7"; gene_name "si:dkey-37g12.1"; gene_source "ensembl_havana"; gene_biotype "protein_coding"; transcript_name "si:dkey-37g12.1-202"; transcript_source "havana"; transcript_biotype "protein_coding"; exon_id "ENSDARE00000616504"; exon_version "1"; tag "cds_end_NF"; tag "cds_start_NF"; tag "mRNA_end_NF"; tag "mRNA_start_NF";	chr1	41913492	41913592
chr1	havana	CDS	41910629	41910772	gene_id "ENSDARG00000060264"; gene_version "8"; transcript_id "ENSDART00000140845"; transcript_version "3"; exon_number "7"; gene_name "si:dkey-37g12.1"; gene_source "ensembl_havana"; gene_biotype "protein_coding"; transcript_name "si:dkey-37g12.1-202"; transcript_source "havana"; transcript_biotype "protein_coding"; protein_id "ENSDARP00000122650"; protein_version "2"; tag "cds_end_NF"; tag "cds_start_NF"; tag "mRNA_end_NF"; tag "mRNA_start_NF";	chr1	41913492	41913592
chr1	havana	exon	41913605	41913728	gene_id "ENSDARG00000060264"; gene_version "8"; transcript_id "ENSDART00000140845"; transcript_version "3"; exon_number "8"; gene_name "si:dkey-37g12.1"; gene_source "ensembl_havana"; gene_biotype "protein_coding"; transcript_name "si:dkey-37g12.1-202"; transcript_source "havana"; transcript_biotype "protein_coding"; exon_id "ENSDARE00000616501"; exon_version "1"; tag "cds_end_NF"; tag "cds_start_NF"; tag "mRNA_end_NF"; tag "mRNA_start_NF";	chr1	41913492	41913592
chr1	havana	CDS	41913605	41913728	gene_id "ENSDARG00000060264"; gene_version "8"; transcript_id "ENSDART00000140845"; transcript_version "3"; exon_number "8"; gene_name "si:dkey-37g12.1"; gene_source "ensembl_havana"; gene_biotype "protein_coding"; transcript_name "si:dkey-37g12.1-202"; transcript_source "havana"; transcript_biotype "protein_coding"; protein_id "ENSDARP00000122650"; protein_version "2"; tag "cds_end_NF"; tag "cds_start_NF"; tag "mRNA_end_NF"; tag "mRNA_start_NF";	chr1	41913492	41913592
chr1	havana	exon	41914375	41914443	gene_id "ENSDARG00000060264"; gene_version "8"; transcript_id "ENSDART00000140845"; transcript_version "3"; exon_number "9"; gene_name "si:dkey-37g12.1"; gene_source "ensembl_havana"; gene_biotype "protein_coding"; transcript_name "si:dkey-37g12.1-202"; transcript_source "havana"; transcript_biotype "protein_coding"; exon_id "ENSDARE00000616498"; exon_version "1"; tag "cds_end_NF"; tag "cds_start_NF"; tag "mRNA_end_NF"; tag "mRNA_start_NF";	chr1	41913492	41913592
chr1	havana	CDS	41914375	41914443	gene_id "ENSDARG00000060264"; gene_version "8"; transcript_id "ENSDART00000140845"; transcript_version "3"; exon_number "9"; gene_name "si:dkey-37g12.1"; gene_source "ensembl_havana"; gene_biotype "protein_coding"; transcript_name "si:dkey-37g12.1-202"; transcript_source "havana"; transcript_biotype "protein_coding"; protein_id "ENSDARP00000122650"; protein_version "2"; tag "cds_end_NF"; tag "cds_start_NF"; tag "mRNA_end_NF"; tag "mRNA_start_NF";	chr1	41913492	41913592
chr1	havana	exon	41914520	41914694	gene_id "ENSDARG00000060264"; gene_version "8"; transcript_id "ENSDART00000140845"; transcript_version "3"; exon_number "10"; gene_name "si:dkey-37g12.1"; gene_source "ensembl_havana"; gene_biotype "protein_coding"; transcript_name "si:dkey-37g12.1-202"; transcript_source "havana"; transcript_biotype "protein_coding"; exon_id "ENSDARE00000616497"; exon_version "1"; tag "cds_end_NF"; tag "cds_start_NF"; tag "mRNA_end_NF"; tag "mRNA_start_NF";	chr1	41913492	41913592
chr1	havana	CDS	41914520	41914694	gene_id "ENSDARG00000060264"; gene_version "8"; transcript_id "ENSDART00000140845"; transcript_version "3"; exon_number "10"; gene_name "si:dkey-37g12.1"; gene_source "ensembl_havana"; gene_biotype "protein_coding"; transcript_name "si:dkey-37g12.1-202"; transcript_source "havana"; transcript_biotype "protein_coding"; protein_id "ENSDARP00000122650"; protein_version "2"; tag "cds_end_NF"; tag "cds_start_NF"; tag "mRNA_end_NF"; tag "mRNA_start_NF";	chr1	41913492	41913592
chr1	havana	exon	41919781	41919879	gene_id "ENSDARG00000060264"; gene_version "8"; transcript_id "ENSDART00000140845"; transcript_version "3"; exon_number "11"; gene_name "si:dkey-37g12.1"; gene_source "ensembl_havana"; gene_biotype "protein_coding"; transcript_name "si:dkey-37g12.1-202"; transcript_source "havana"; transcript_biotype "protein_coding"; exon_id "ENSDARE00000955066"; exon_version "1"; tag "cds_end_NF"; tag "cds_start_NF"; tag "mRNA_end_NF"; tag "mRNA_start_NF";	chr1	41913492	41913592
chr1	havana	CDS	41919781	41919879	gene_id "ENSDARG00000060264"; gene_version "8"; transcript_id "ENSDART00000140845"; transcript_version "3"; exon_number "11"; gene_name "si:dkey-37g12.1"; gene_source "ensembl_havana"; gene_biotype "protein_coding"; transcript_name "si:dkey-37g12.1-202"; transcript_source "havana"; transcript_biotype "protein_coding"; protein_id "ENSDARP00000122650"; protein_version "2"; tag "cds_end_NF"; tag "cds_start_NF"; tag "mRNA_end_NF"; tag "mRNA_start_NF";	chr1	41913492	41913592
chr1	havana	exon	41920063	41920154	gene_id "ENSDARG00000060264"; gene_version "8"; transcript_id "ENSDART00000140845"; transcript_version "3"; exon_number "12"; gene_name "si:dkey-37g12.1"; gene_source "ensembl_havana"; gene_biotype "protein_coding"; transcript_name "si:dkey-37g12.1-202"; transcript_source "havana"; transcript_biotype "protein_coding"; exon_id "ENSDARE00000616491"; exon_version "1"; tag "cds_end_NF"; tag "cds_start_NF"; tag "mRNA_end_NF"; tag "mRNA_start_NF";	chr1	41913492	41913592
chr1	havana	CDS	41920063	41920154	gene_id "ENSDARG00000060264"; gene_version "8"; transcript_id "ENSDART00000140845"; transcript_version "3"; exon_number "12"; gene_name "si:dkey-37g12.1"; gene_source "ensembl_havana"; gene_biotype "protein_coding"; transcript_name "si:dkey-37g12.1-202"; transcript_source "havana"; transcript_biotype "protein_coding"; protein_id "ENSDARP00000122650"; protein_version "2"; tag "cds_end_NF"; tag "cds_start_NF"; tag "mRNA_end_NF"; tag "mRNA_start_NF";	chr1	41913492	41913592
chr1	havana	exon	41920553	41920594	gene_id "ENSDARG00000060264"; gene_version "8"; transcript_id "ENSDART00000140845"; transcript_version "3"; exon_number "13"; gene_name "si:dkey-37g12.1"; gene_source "ensembl_havana"; gene_biotype "protein_coding"; transcript_name "si:dkey-37g12.1-202"; transcript_source "havana"; transcript_biotype "protein_coding"; exon_id "ENSDARE00001029113"; exon_version "1"; tag "cds_end_NF"; tag "cds_start_NF"; tag "mRNA_end_NF"; tag "mRNA_start_NF";	chr1	41913492	41913592
chr1	havana	CDS	41920553	41920594	gene_id "ENSDARG00000060264"; gene_version "8"; transcript_id "ENSDART00000140845"; transcript_version "3"; exon_number "13"; gene_name "si:dkey-37g12.1"; gene_source "ensembl_havana"; gene_biotype "protein_coding"; transcript_name "si:dkey-37g12.1-202"; transcript_source "havana"; transcript_biotype "protein_coding"; protein_id "ENSDARP00000122650"; protein_version "2"; tag "cds_end_NF"; tag "cds_start_NF"; tag "mRNA_end_NF"; tag "mRNA_start_NF";	chr1	41913492	41913592
chr1	havana	gene	41949303	41950304	gene_id "ENSDARG00000018117"; gene_version "9"; gene_name "CR392347.1"; gene_source "havana"; gene_biotype "processed_pseudogene";	chr1	41913492	41913592
chr1	havana	transcript	41949303	41950304	gene_id "ENSDARG00000018117"; gene_version "9"; transcript_id "ENSDART00000146739"; transcript_version "3"; gene_name "CR392347.1"; gene_source "havana"; gene_biotype "processed_pseudogene"; transcript_name "CR392347.1-201"; transcript_source "havana"; transcript_biotype "processed_pseudogene";	chr1	41913492	41913592
chr1	havana	exon	41949303	41950304	gene_id "ENSDARG00000018117"; gene_version "9"; transcript_id "ENSDART00000146739"; transcript_version "3"; exon_number "1"; gene_name "CR392347.1"; gene_source "havana"; gene_biotype "processed_pseudogene"; transcript_name "CR392347.1-201"; transcript_source "havana"; transcript_biotype "processed_pseudogene"; exon_id "ENSDARE00001001738"; exon_version "2";	chr1	41913492	41913592
chr1	ensembl_havana	gene	41957210	41982582	gene_id "ENSDARG00000024101"; gene_version "9"; gene_name "adra1d"; gene_source "ensembl_havana"; gene_biotype "protein_coding";	chr1	41913492	41913592
chr1	ensembl_havana	transcript	41957210	41982582	gene_id "ENSDARG00000024101"; gene_version "9"; transcript_id "ENSDART00000014678"; transcript_version "7"; gene_name "adra1d"; gene_source "ensembl_havana"; gene_biotype "protein_coding"; transcript_name "adra1d-201"; transcript_source "ensembl_havana"; transcript_biotype "protein_coding";	chr1	41913492	41913592
chr1	ensembl_havana	exon	41957210	41961608	gene_id "ENSDARG00000024101"; gene_version "9"; transcript_id "ENSDART00000014678"; transcript_version "7"; exon_number "2"; gene_name "adra1d"; gene_source "ensembl_havana"; gene_biotype "protein_coding"; transcript_name "adra1d-201"; transcript_source "ensembl_havana"; transcript_biotype "protein_coding"; exon_id "ENSDARE00000388601"; exon_version "4";	chr1	41913492	41913592
chr1	ensembl_havana	CDS	41961058	41961608	gene_id "ENSDARG00000024101"; gene_version "9"; transcript_id "ENSDART00000014678"; transcript_version "7"; exon_number "2"; gene_name "adra1d"; gene_source "ensembl_havana"; gene_biotype "protein_coding"; transcript_name "adra1d-201"; transcript_source "ensembl_havana"; transcript_biotype "protein_coding"; protein_id "ENSDARP00000010895"; protein_version "6";	chr1	41913492	41913592
chr1	ensembl_havana	stop_codon	41961055	41961057	gene_id "ENSDARG00000024101"; gene_version "9"; transcript_id "ENSDART00000014678"; transcript_version "7"; exon_number "2"; gene_name "adra1d"; gene_source "ensembl_havana"; gene_biotype "protein_coding"; transcript_name "adra1d-201"; transcript_source "ensembl_havana"; transcript_biotype "protein_coding";	chr1	41913492	41913592
chr1	ensembl_havana	three_prime_utr	41957210	41961054	gene_id "ENSDARG00000024101"; gene_version "9"; transcript_id "ENSDART00000014678"; transcript_version "7"; gene_name "adra1d"; gene_source "ensembl_havana"; gene_biotype "protein_coding"; transcript_name "adra1d-201"; transcript_source "ensembl_havana"; transcript_biotype "protein_coding";	chr1	41913492	41913592
chr1	ensembl_havana	gene	42224769	43039672	gene_id "ENSDARG00000024785"; gene_version "10"; gene_name "ctnna2"; gene_source "ensembl_havana"; gene_biotype "protein_coding";	chr1	42225255	42225355
chr1	ensembl_havana	gene	42224769	43039672	gene_id "ENSDARG00000024785"; gene_version "10"; gene_name "ctnna2"; gene_source "ensembl_havana"; gene_biotype "protein_coding";	chr1	42225123	42225223
chr1	ensembl_havana	gene	42224769	43039672	gene_id "ENSDARG00000024785"; gene_version "10"; gene_name "ctnna2"; gene_source "ensembl_havana"; gene_biotype "protein_coding";	chr1	42224981	42225080
chr1	ensembl_havana	gene	42224769	43039672	gene_id "ENSDARG00000024785"; gene_version "10"; gene_name "ctnna2"; gene_source "ensembl_havana"; gene_biotype "protein_coding";	chr1	42492476	42492575
chr1	ensembl_havana	gene	42224769	43039672	gene_id "ENSDARG00000024785"; gene_version "10"; gene_name "ctnna2"; gene_source "ensembl_havana"; gene_biotype "protein_coding";	chr1	42685010	42685110
chr1	ensembl_havana	gene	42224769	43039672	gene_id "ENSDARG00000024785"; gene_version "10"; gene_name "ctnna2"; gene_source "ensembl_havana"; gene_biotype "protein_coding";	chr1	42778515	42778615
chr1	ensembl_havana	gene	42224769	43039672	gene_id "ENSDARG00000024785"; gene_version "10"; gene_name "ctnna2"; gene_source "ensembl_havana"; gene_biotype "protein_coding";	chr1	42779237	42779336
chr1	ensembl_havana	gene	42224769	43039672	gene_id "ENSDARG00000024785"; gene_version "10"; gene_name "ctnna2"; gene_source "ensembl_havana"; gene_biotype "protein_coding";	chr1	42904816	42904916
chr1	ensembl_havana	gene	42224769	43039672	gene_id "ENSDARG00000024785"; gene_version "10"; gene_name "ctnna2"; gene_source "ensembl_havana"; gene_biotype "protein_coding";	chr1	42928415	42928514
chr1	ensembl	transcript	42224769	42599619	gene_id "ENSDARG00000024785"; gene_version "10"; transcript_id "ENSDART00000184778"; transcript_version "1"; gene_name "ctnna2"; gene_source "ensembl_havana"; gene_biotype "protein_coding"; transcript_name "ctnna2-209"; transcript_source "ensembl"; transcript_biotype "protein_coding";	chr1	42225255	42225355
chr1	ensembl	transcript	42224769	42599619	gene_id "ENSDARG00000024785"; gene_version "10"; transcript_id "ENSDART00000184778"; transcript_version "1"; gene_name "ctnna2"; gene_source "ensembl_havana"; gene_biotype "protein_coding"; transcript_name "ctnna2-209"; transcript_source "ensembl"; transcript_biotype "protein_coding";	chr1	42225123	42225223
chr1	ensembl	transcript	42224769	42599619	gene_id "ENSDARG00000024785"; gene_version "10"; transcript_id "ENSDART00000184778"; transcript_version "1"; gene_name "ctnna2"; gene_source "ensembl_havana"; gene_biotype "protein_coding"; transcript_name "ctnna2-209"; transcript_source "ensembl"; transcript_biotype "protein_coding";	chr1	42224981	42225080
chr1	ensembl	transcript	42224769	42599619	gene_id "ENSDARG00000024785"; gene_version "10"; transcript_id "ENSDART00000184778"; transcript_version "1"; gene_name "ctnna2"; gene_source "ensembl_havana"; gene_biotype "protein_coding"; transcript_name "ctnna2-209"; transcript_source "ensembl"; transcript_biotype "protein_coding";	chr1	42492476	42492575
chr1	ensembl	exon	42224769	42225322	gene_id "ENSDARG00000024785"; gene_version "10"; transcript_id "ENSDART00000184778"; transcript_version "1"; exon_number "1"; gene_name "ctnna2"; gene_source "ensembl_havana"; gene_biotype "protein_coding"; transcript_name "ctnna2-209"; transcript_source "ensembl"; transcript_biotype "protein_coding"; exon_id "ENSDARE00001239842"; exon_version "2";	chr1	42225255	42225355
chr1	ensembl	exon	42224769	42225322	gene_id "ENSDARG00000024785"; gene_version "10"; transcript_id "ENSDART00000184778"; transcript_version "1"; exon_number "1"; gene_name "ctnna2"; gene_source "ensembl_havana"; gene_biotype "protein_coding"; transcript_name "ctnna2-209"; transcript_source "ensembl"; transcript_biotype "protein_coding"; exon_id "ENSDARE00001239842"; exon_version "2";	chr1	42225123	42225223
chr1	ensembl	exon	42224769	42225322	gene_id "ENSDARG00000024785"; gene_version "10"; transcript_id "ENSDART00000184778"; transcript_version "1"; exon_number "1"; gene_name "ctnna2"; gene_source "ensembl_havana"; gene_biotype "protein_coding"; transcript_name "ctnna2-209"; transcript_source "ensembl"; transcript_biotype "protein_coding"; exon_id "ENSDARE00001239842"; exon_version "2";	chr1	42224981	42225080
chr1	ensembl	exon	42474774	42474977	gene_id "ENSDARG00000024785"; gene_version "10"; transcript_id "ENSDART00000184778"; transcript_version "1"; exon_number "7"; gene_name "ctnna2"; gene_source "ensembl_havana"; gene_biotype "protein_coding"; transcript_name "ctnna2-209"; transcript_source "ensembl"; transcript_biotype "protein_coding"; exon_id "ENSDARE00001106458"; exon_version "1";	chr1	42492476	42492575
chr1	ensembl	CDS	42474774	42474977	gene_id "ENSDARG00000024785"; gene_version "10"; transcript_id "ENSDART00000184778"; transcript_version "1"; exon_number "7"; gene_name "ctnna2"; gene_source "ensembl_havana"; gene_biotype "protein_coding"; transcript_name "ctnna2-209"; transcript_source "ensembl"; transcript_biotype "protein_coding"; protein_id "ENSDARP00000156262"; protein_version "1";	chr1	42492476	42492575
chr1	ensembl	five_prime_utr	42224769	42225322	gene_id "ENSDARG00000024785"; gene_version "10"; transcript_id "ENSDART00000184778"; transcript_version "1"; gene_name "ctnna2"; gene_source "ensembl_havana"; gene_biotype "protein_coding"; transcript_name "ctnna2-209"; transcript_source "ensembl"; transcript_biotype "protein_coding";	chr1	42225255	42225355
chr1	ensembl	five_prime_utr	42224769	42225322	gene_id "ENSDARG00000024785"; gene_version "10"; transcript_id "ENSDART00000184778"; transcript_version "1"; gene_name "ctnna2"; gene_source "ensembl_havana"; gene_biotype "protein_coding"; transcript_name "ctnna2-209"; transcript_source "ensembl"; transcript_biotype "protein_coding";	chr1	42225123	42225223
chr1	ensembl	five_prime_utr	42224769	42225322	gene_id "ENSDARG00000024785"; gene_version "10"; transcript_id "ENSDART00000184778"; transcript_version "1"; gene_name "ctnna2"; gene_source "ensembl_havana"; gene_biotype "protein_coding"; transcript_name "ctnna2-209"; transcript_source "ensembl"; transcript_biotype "protein_coding";	chr1	42224981	42225080
chr1	ensembl	transcript	42224769	42575493	gene_id "ENSDARG00000024785"; gene_version "10"; transcript_id "ENSDART00000177496"; transcript_version "2"; gene_name "ctnna2"; gene_source "ensembl_havana"; gene_biotype "protein_coding"; transcript_name "ctnna2-208"; transcript_source "ensembl"; transcript_biotype "protein_coding";	chr1	42225255	42225355
chr1	ensembl	transcript	42224769	42575493	gene_id "ENSDARG00000024785"; gene_version "10"; transcript_id "ENSDART00000177496"; transcript_version "2"; gene_name "ctnna2"; gene_source "ensembl_havana"; gene_biotype "protein_coding"; transcript_name "ctnna2-208"; transcript_source "ensembl"; transcript_biotype "protein_coding";	chr1	42225123	42225223
chr1	ensembl	transcript	42224769	42575493	gene_id "ENSDARG00000024785"; gene_version "10"; transcript_id "ENSDART00000177496"; transcript_version "2"; gene_name "ctnna2"; gene_source "ensembl_havana"; gene_biotype "protein_coding"; transcript_name "ctnna2-208"; transcript_source "ensembl"; transcript_biotype "protein_coding";	chr1	42224981	42225080
chr1	ensembl	transcript	42224769	42575493	gene_id "ENSDARG00000024785"; gene_version "10"; transcript_id "ENSDART00000177496"; transcript_version "2"; gene_name "ctnna2"; gene_source "ensembl_havana"; gene_biotype "protein_coding"; transcript_name "ctnna2-208"; transcript_source "ensembl"; transcript_biotype "protein_coding";	chr1	42492476	42492575
chr1	ensembl	exon	42224769	42225322	gene_id "ENSDARG00000024785"; gene_version "10"; transcript_id "ENSDART00000177496"; transcript_version "2"; exon_number "1"; gene_name "ctnna2"; gene_source "ensembl_havana"; gene_biotype "protein_coding"; transcript_name "ctnna2-208"; transcript_source "ensembl"; transcript_biotype "protein_coding"; exon_id "ENSDARE00001239842"; exon_version "2";	chr1	42225255	42225355
chr1	ensembl	exon	42224769	42225322	gene_id "ENSDARG00000024785"; gene_version "10"; transcript_id "ENSDART00000177496"; transcript_version "2"; exon_number "1"; gene_name "ctnna2"; gene_source "ensembl_havana"; gene_biotype "protein_coding"; transcript_name "ctnna2-208"; transcript_source "ensembl"; transcript_biotype "protein_coding"; exon_id "ENSDARE00001239842"; exon_version "2";	chr1	42225123	42225223
chr1	ensembl	exon	42224769	42225322	gene_id "ENSDARG00000024785"; gene_version "10"; transcript_id "ENSDART00000177496"; transcript_version "2"; exon_number "1"; gene_name "ctnna2"; gene_source "ensembl_havana"; gene_biotype "protein_coding"; transcript_name "ctnna2-208"; transcript_source "ensembl"; transcript_biotype "protein_coding"; exon_id "ENSDARE00001239842"; exon_version "2";	chr1	42224981	42225080
chr1	ensembl	exon	42474774	42474977	gene_id "ENSDARG00000024785"; gene_version "10"; transcript_id "ENSDART00000177496"; transcript_version "2"; exon_number "7"; gene_name "ctnna2"; gene_source "ensembl_havana"; gene_biotype "protein_coding"; transcript_name "ctnna2-208"; transcript_source "ensembl"; transcript_biotype "protein_coding"; exon_id "ENSDARE00001106458"; exon_version "1";	chr1	42492476	42492575
chr1	ensembl	CDS	42474774	42474977	gene_id "ENSDARG00000024785"; gene_version "10"; transcript_id "ENSDART00000177496"; transcript_version "2"; exon_number "7"; gene_name "ctnna2"; gene_source "ensembl_havana"; gene_biotype "protein_coding"; transcript_name "ctnna2-208"; transcript_source "ensembl"; transcript_biotype "protein_coding"; protein_id "ENSDARP00000143454"; protein_version "1";	chr1	42492476	42492575
chr1	ensembl	five_prime_utr	42224769	42225322	gene_id "ENSDARG00000024785"; gene_version "10"; transcript_id "ENSDART00000177496"; transcript_version "2"; gene_name "ctnna2"; gene_source "ensembl_havana"; gene_biotype "protein_coding"; transcript_name "ctnna2-208"; transcript_source "ensembl"; transcript_biotype "protein_coding";	chr1	42225255	42225355
chr1	ensembl	five_prime_utr	42224769	42225322	gene_id "ENSDARG00000024785"; gene_version "10"; transcript_id "ENSDART00000177496"; transcript_version "2"; gene_name "ctnna2"; gene_source "ensembl_havana"; gene_biotype "protein_coding"; transcript_name "ctnna2-208"; transcript_source "ensembl"; transcript_biotype "protein_coding";	chr1	42225123	42225223
chr1	ensembl	five_prime_utr	42224769	42225322	gene_id "ENSDARG00000024785"; gene_version "10"; transcript_id "ENSDART00000177496"; transcript_version "2"; gene_name "ctnna2"; gene_source "ensembl_havana"; gene_biotype "protein_coding"; transcript_name "ctnna2-208"; transcript_source "ensembl"; transcript_biotype "protein_coding";	chr1	42224981	42225080
chr1	ensembl	transcript	42224769	42660207	gene_id "ENSDARG00000024785"; gene_version "10"; transcript_id "ENSDART00000110860"; transcript_version "4"; gene_name "ctnna2"; gene_source "ensembl_havana"; gene_biotype "protein_coding"; transcript_name "ctnna2-202"; transcript_source "ensembl"; transcript_biotype "protein_coding";	chr1	42225255	42225355
chr1	ensembl	transcript	42224769	42660207	gene_id "ENSDARG00000024785"; gene_version "10"; transcript_id "ENSDART00000110860"; transcript_version "4"; gene_name "ctnna2"; gene_source "ensembl_havana"; gene_biotype "protein_coding"; transcript_name "ctnna2-202"; transcript_source "ensembl"; transcript_biotype "protein_coding";	chr1	42225123	42225223
chr1	ensembl	transcript	42224769	42660207	gene_id "ENSDARG00000024785"; gene_version "10"; transcript_id "ENSDART00000110860"; transcript_version "4"; gene_name "ctnna2"; gene_source "ensembl_havana"; gene_biotype "protein_coding"; transcript_name "ctnna2-202"; transcript_source "ensembl"; transcript_biotype "protein_coding";	chr1	42224981	42225080
chr1	ensembl	transcript	42224769	42660207	gene_id "ENSDARG00000024785"; gene_version "10"; transcript_id "ENSDART00000110860"; transcript_version "4"; gene_name "ctnna2"; gene_source "ensembl_havana"; gene_biotype "protein_coding"; transcript_name "ctnna2-202"; transcript_source "ensembl"; transcript_biotype "protein_coding";	chr1	42492476	42492575
chr1	ensembl	transcript	42224769	42660207	gene_id "ENSDARG00000024785"; gene_version "10"; transcript_id "ENSDART00000110860"; transcript_version "4"; gene_name "ctnna2"; gene_source "ensembl_havana"; gene_biotype "protein_coding"; transcript_name "ctnna2-202"; transcript_source "ensembl"; transcript_biotype "protein_coding";	chr1	42685010	42685110
chr1	ensembl	exon	42224769	42225322	gene_id "ENSDARG00000024785"; gene_version "10"; transcript_id "ENSDART00000110860"; transcript_version "4"; exon_number "1"; gene_name "ctnna2"; gene_source "ensembl_havana"; gene_biotype "protein_coding"; transcript_name "ctnna2-202"; transcript_source "ensembl"; transcript_biotype "protein_coding"; exon_id "ENSDARE00001239842"; exon_version "2";	chr1	42225255	42225355
chr1	ensembl	exon	42224769	42225322	gene_id "ENSDARG00000024785"; gene_version "10"; transcript_id "ENSDART00000110860"; transcript_version "4"; exon_number "1"; gene_name "ctnna2"; gene_source "ensembl_havana"; gene_biotype "protein_coding"; transcript_name "ctnna2-202"; transcript_source "ensembl"; transcript_biotype "protein_coding"; exon_id "ENSDARE00001239842"; exon_version "2";	chr1	42225123	42225223
chr1	ensembl	exon	42224769	42225322	gene_id "ENSDARG00000024785"; gene_version "10"; transcript_id "ENSDART00000110860"; transcript_version "4"; exon_number "1"; gene_name "ctnna2"; gene_source "ensembl_havana"; gene_biotype "protein_coding"; transcript_name "ctnna2-202"; transcript_source "ensembl"; transcript_biotype "protein_coding"; exon_id "ENSDARE00001239842"; exon_version "2";	chr1	42224981	42225080
chr1	ensembl	exon	42474774	42474977	gene_id "ENSDARG00000024785"; gene_version "10"; transcript_id "ENSDART00000110860"; transcript_version "4"; exon_number "7"; gene_name "ctnna2"; gene_source "ensembl_havana"; gene_biotype "protein_coding"; transcript_name "ctnna2-202"; transcript_source "ensembl"; transcript_biotype "protein_coding"; exon_id "ENSDARE00001106458"; exon_version "1";	chr1	42492476	42492575
chr1	ensembl	CDS	42474774	42474977	gene_id "ENSDARG00000024785"; gene_version "10"; transcript_id "ENSDART00000110860"; transcript_version "4"; exon_number "7"; gene_name "ctnna2"; gene_source "ensembl_havana"; gene_biotype "protein_coding"; transcript_name "ctnna2-202"; transcript_source "ensembl"; transcript_biotype "protein_coding"; protein_id "ENSDARP00000098352"; protein_version "4";	chr1	42492476	42492575
chr1	ensembl	exon	42660142	42660207	gene_id "ENSDARG00000024785"; gene_version "10"; transcript_id "ENSDART00000110860"; transcript_version "4"; exon_number "8"; gene_name "ctnna2"; gene_source "ensembl_havana"; gene_biotype "protein_coding"; transcript_name "ctnna2-202"; transcript_source "ensembl"; transcript_biotype "protein_coding"; exon_id "ENSDARE00001296576"; exon_version "1";	chr1	42685010	42685110
chr1	ensembl	CDS	42660142	42660204	gene_id "ENSDARG00000024785"; gene_version "10"; transcript_id "ENSDART00000110860"; transcript_version "4"; exon_number "8"; gene_name "ctnna2"; gene_source "ensembl_havana"; gene_biotype "protein_coding"; transcript_name "ctnna2-202"; transcript_source "ensembl"; transcript_biotype "protein_coding"; protein_id "ENSDARP00000098352"; protein_version "4";	chr1	42685010	42685110
chr1	ensembl	stop_codon	42660205	42660207	gene_id "ENSDARG00000024785"; gene_version "10"; transcript_id "ENSDART00000110860"; transcript_version "4"; exon_number "8"; gene_name "ctnna2"; gene_source "ensembl_havana"; gene_biotype "protein_coding"; transcript_name "ctnna2-202"; transcript_source "ensembl"; transcript_biotype "protein_coding";	chr1	42685010	42685110
chr1	ensembl	five_prime_utr	42224769	42225322	gene_id "ENSDARG00000024785"; gene_version "10"; transcript_id "ENSDART00000110860"; transcript_version "4"; gene_name "ctnna2"; gene_source "ensembl_havana"; gene_biotype "protein_coding"; transcript_name "ctnna2-202"; transcript_source "ensembl"; transcript_biotype "protein_coding";	chr1	42225255	42225355
chr1	ensembl	five_prime_utr	42224769	42225322	gene_id "ENSDARG00000024785"; gene_version "10"; transcript_id "ENSDART00000110860"; transcript_version "4"; gene_name "ctnna2"; gene_source "ensembl_havana"; gene_biotype "protein_coding"; transcript_name "ctnna2-202"; transcript_source "ensembl"; transcript_biotype "protein_coding";	chr1	42225123	42225223
chr1	ensembl	five_prime_utr	42224769	42225322	gene_id "ENSDARG00000024785"; gene_version "10"; transcript_id "ENSDART00000110860"; transcript_version "4"; gene_name "ctnna2"; gene_source "ensembl_havana"; gene_biotype "protein_coding"; transcript_name "ctnna2-202"; transcript_source "ensembl"; transcript_biotype "protein_coding";	chr1	42224981	42225080
chr1	havana	transcript	42225060	42883057	gene_id "ENSDARG00000024785"; gene_version "10"; transcript_id "ENSDART00000138740"; transcript_version "3"; gene_name "ctnna2"; gene_source "ensembl_havana"; gene_biotype "protein_coding"; transcript_name "ctnna2-204"; transcript_source "havana"; transcript_biotype "protein_coding"; tag "cds_end_NF"; tag "mRNA_end_NF";	chr1	42225255	42225355
chr1	havana	transcript	42225060	42883057	gene_id "ENSDARG00000024785"; gene_version "10"; transcript_id "ENSDART00000138740"; transcript_version "3"; gene_name "ctnna2"; gene_source "ensembl_havana"; gene_biotype "protein_coding"; transcript_name "ctnna2-204"; transcript_source "havana"; transcript_biotype "protein_coding"; tag "cds_end_NF"; tag "mRNA_end_NF";	chr1	42225123	42225223
chr1	havana	transcript	42225060	42883057	gene_id "ENSDARG00000024785"; gene_version "10"; transcript_id "ENSDART00000138740"; transcript_version "3"; gene_name "ctnna2"; gene_source "ensembl_havana"; gene_biotype "protein_coding"; transcript_name "ctnna2-204"; transcript_source "havana"; transcript_biotype "protein_coding"; tag "cds_end_NF"; tag "mRNA_end_NF";	chr1	42224981	42225080
chr1	havana	transcript	42225060	42883057	gene_id "ENSDARG00000024785"; gene_version "10"; transcript_id "ENSDART00000138740"; transcript_version "3"; gene_name "ctnna2"; gene_source "ensembl_havana"; gene_biotype "protein_coding"; transcript_name "ctnna2-204"; transcript_source "havana"; transcript_biotype "protein_coding"; tag "cds_end_NF"; tag "mRNA_end_NF";	chr1	42492476	42492575
chr1	havana	transcript	42225060	42883057	gene_id "ENSDARG00000024785"; gene_version "10"; transcript_id "ENSDART00000138740"; transcript_version "3"; gene_name "ctnna2"; gene_source "ensembl_havana"; gene_biotype "protein_coding"; transcript_name "ctnna2-204"; transcript_source "havana"; transcript_biotype "protein_coding"; tag "cds_end_NF"; tag "mRNA_end_NF";	chr1	42685010	42685110
chr1	havana	transcript	42225060	42883057	gene_id "ENSDARG00000024785"; gene_version "10"; transcript_id "ENSDART00000138740"; transcript_version "3"; gene_name "ctnna2"; gene_source "ensembl_havana"; gene_biotype "protein_coding"; transcript_name "ctnna2-204"; transcript_source "havana"; transcript_biotype "protein_coding"; tag "cds_end_NF"; tag "mRNA_end_NF";	chr1	42778515	42778615
chr1	havana	transcript	42225060	42883057	gene_id "ENSDARG00000024785"; gene_version "10"; transcript_id "ENSDART00000138740"; transcript_version "3"; gene_name "ctnna2"; gene_source "ensembl_havana"; gene_biotype "protein_coding"; transcript_name "ctnna2-204"; transcript_source "havana"; transcript_biotype "protein_coding"; tag "cds_end_NF"; tag "mRNA_end_NF";	chr1	42779237	42779336
chr1	havana	transcript	42225060	42883057	gene_id "ENSDARG00000024785"; gene_version "10"; transcript_id "ENSDART00000138740"; transcript_version "3"; gene_name "ctnna2"; gene_source "ensembl_havana"; gene_biotype "protein_coding"; transcript_name "ctnna2-204"; transcript_source "havana"; transcript_biotype "protein_coding"; tag "cds_end_NF"; tag "mRNA_end_NF";	chr1	42904816	42904916
chr1	havana	transcript	42225060	42883057	gene_id "ENSDARG00000024785"; gene_version "10"; transcript_id "ENSDART00000138740"; transcript_version "3"; gene_name "ctnna2"; gene_source "ensembl_havana"; gene_biotype "protein_coding"; transcript_name "ctnna2-204"; transcript_source "havana"; transcript_biotype "protein_coding"; tag "cds_end_NF"; tag "mRNA_end_NF";	chr1	42928415	42928514
chr1	havana	exon	42225060	42225322	gene_id "ENSDARG00000024785"; gene_version "10"; transcript_id "ENSDART00000138740"; transcript_version "3"; exon_number "1"; gene_name "ctnna2"; gene_source "ensembl_havana"; gene_biotype "protein_coding"; transcript_name "ctnna2-204"; transcript_source "havana"; transcript_biotype "protein_coding"; exon_id "ENSDARE00000725523"; exon_version "2"; tag "cds_end_NF"; tag "mRNA_end_NF";	chr1	42225255	42225355
chr1	havana	exon	42225060	42225322	gene_id "ENSDARG00000024785"; gene_version "10"; transcript_id "ENSDART00000138740"; transcript_version "3"; exon_number "1"; gene_name "ctnna2"; gene_source "ensembl_havana"; gene_biotype "protein_coding"; transcript_name "ctnna2-204"; transcript_source "havana"; transcript_biotype "protein_coding"; exon_id "ENSDARE00000725523"; exon_version "2"; tag "cds_end_NF"; tag "mRNA_end_NF";	chr1	42225123	42225223
chr1	havana	exon	42225060	42225322	gene_id "ENSDARG00000024785"; gene_version "10"; transcript_id "ENSDART00000138740"; transcript_version "3"; exon_number "1"; gene_name "ctnna2"; gene_source "ensembl_havana"; gene_biotype "protein_coding"; transcript_name "ctnna2-204"; transcript_source "havana"; transcript_biotype "protein_coding"; exon_id "ENSDARE00000725523"; exon_version "2"; tag "cds_end_NF"; tag "mRNA_end_NF";	chr1	42224981	42225080
chr1	havana	exon	42474774	42474977	gene_id "ENSDARG00000024785"; gene_version "10"; transcript_id "ENSDART00000138740"; transcript_version "3"; exon_number "7"; gene_name "ctnna2"; gene_source "ensembl_havana"; gene_biotype "protein_coding"; transcript_name "ctnna2-204"; transcript_source "havana"; transcript_biotype "protein_coding"; exon_id "ENSDARE00001106458"; exon_version "1"; tag "cds_end_NF"; tag "mRNA_end_NF";	chr1	42492476	42492575
chr1	havana	CDS	42474774	42474977	gene_id "ENSDARG00000024785"; gene_version "10"; transcript_id "ENSDART00000138740"; transcript_version "3"; exon_number "7"; gene_name "ctnna2"; gene_source "ensembl_havana"; gene_biotype "protein_coding"; transcript_name "ctnna2-204"; transcript_source "havana"; transcript_biotype "protein_coding"; protein_id "ENSDARP00000123176"; protein_version "1"; tag "cds_end_NF"; tag "mRNA_end_NF";	chr1	42492476	42492575
chr1	havana	exon	42882905	42883057	gene_id "ENSDARG00000024785"; gene_version "10"; transcript_id "ENSDART00000138740"; transcript_version "3"; exon_number "9"; gene_name "ctnna2"; gene_source "ensembl_havana"; gene_biotype "protein_coding"; transcript_name "ctnna2-204"; transcript_source "havana"; transcript_biotype "protein_coding"; exon_id "ENSDARE00001229482"; exon_version "1"; tag "cds_end_NF"; tag "mRNA_end_NF";	chr1	42904816	42904916
chr1	havana	exon	42882905	42883057	gene_id "ENSDARG00000024785"; gene_version "10"; transcript_id "ENSDART00000138740"; transcript_version "3"; exon_number "9"; gene_name "ctnna2"; gene_source "ensembl_havana"; gene_biotype "protein_coding"; transcript_name "ctnna2-204"; transcript_source "havana"; transcript_biotype "protein_coding"; exon_id "ENSDARE00001229482"; exon_version "1"; tag "cds_end_NF"; tag "mRNA_end_NF";	chr1	42928415	42928514
chr1	havana	CDS	42882905	42883057	gene_id "ENSDARG00000024785"; gene_version "10"; transcript_id "ENSDART00000138740"; transcript_version "3"; exon_number "9"; gene_name "ctnna2"; gene_source "ensembl_havana"; gene_biotype "protein_coding"; transcript_name "ctnna2-204"; transcript_source "havana"; transcript_biotype "protein_coding"; protein_id "ENSDARP00000123176"; protein_version "1"; tag "cds_end_NF"; tag "mRNA_end_NF";	chr1	42904816	42904916
chr1	havana	CDS	42882905	42883057	gene_id "ENSDARG00000024785"; gene_version "10"; transcript_id "ENSDART00000138740"; transcript_version "3"; exon_number "9"; gene_name "ctnna2"; gene_source "ensembl_havana"; gene_biotype "protein_coding"; transcript_name "ctnna2-204"; transcript_source "havana"; transcript_biotype "protein_coding"; protein_id "ENSDARP00000123176"; protein_version "1"; tag "cds_end_NF"; tag "mRNA_end_NF";	chr1	42928415	42928514
chr1	havana	five_prime_utr	42225060	42225322	gene_id "ENSDARG00000024785"; gene_version "10"; transcript_id "ENSDART00000138740"; transcript_version "3"; gene_name "ctnna2"; gene_source "ensembl_havana"; gene_biotype "protein_coding"; transcript_name "ctnna2-204"; transcript_source "havana"; transcript_biotype "protein_coding"; tag "cds_end_NF"; tag "mRNA_end_NF";	chr1	42225255	42225355
chr1	havana	five_prime_utr	42225060	42225322	gene_id "ENSDARG00000024785"; gene_version "10"; transcript_id "ENSDART00000138740"; transcript_version "3"; gene_name "ctnna2"; gene_source "ensembl_havana"; gene_biotype "protein_coding"; transcript_name "ctnna2-204"; transcript_source "havana"; transcript_biotype "protein_coding"; tag "cds_end_NF"; tag "mRNA_end_NF";	chr1	42225123	42225223
chr1	havana	five_prime_utr	42225060	42225322	gene_id "ENSDARG00000024785"; gene_version "10"; transcript_id "ENSDART00000138740"; transcript_version "3"; gene_name "ctnna2"; gene_source "ensembl_havana"; gene_biotype "protein_coding"; transcript_name "ctnna2-204"; transcript_source "havana"; transcript_biotype "protein_coding"; tag "cds_end_NF"; tag "mRNA_end_NF";	chr1	42224981	42225080
chr1	havana	transcript	42225196	43035729	gene_id "ENSDARG00000024785"; gene_version "10"; transcript_id "ENSDART00000101306"; transcript_version "6"; gene_name "ctnna2"; gene_source "ensembl_havana"; gene_biotype "protein_coding"; transcript_name "ctnna2-201"; transcript_source "havana"; transcript_biotype "protein_coding";	chr1	42225255	42225355
chr1	havana	transcript	42225196	43035729	gene_id "ENSDARG00000024785"; gene_version "10"; transcript_id "ENSDART00000101306"; transcript_version "6"; gene_name "ctnna2"; gene_source "ensembl_havana"; gene_biotype "protein_coding"; transcript_name "ctnna2-201"; transcript_source "havana"; transcript_biotype "protein_coding";	chr1	42225123	42225223
chr1	havana	transcript	42225196	43035729	gene_id "ENSDARG00000024785"; gene_version "10"; transcript_id "ENSDART00000101306"; transcript_version "6"; gene_name "ctnna2"; gene_source "ensembl_havana"; gene_biotype "protein_coding"; transcript_name "ctnna2-201"; transcript_source "havana"; transcript_biotype "protein_coding";	chr1	42224981	42225080
chr1	havana	transcript	42225196	43035729	gene_id "ENSDARG00000024785"; gene_version "10"; transcript_id "ENSDART00000101306"; transcript_version "6"; gene_name "ctnna2"; gene_source "ensembl_havana"; gene_biotype "protein_coding"; transcript_name "ctnna2-201"; transcript_source "havana"; transcript_biotype "protein_coding";	chr1	42492476	42492575
chr1	havana	transcript	42225196	43035729	gene_id "ENSDARG00000024785"; gene_version "10"; transcript_id "ENSDART00000101306"; transcript_version "6"; gene_name "ctnna2"; gene_source "ensembl_havana"; gene_biotype "protein_coding"; transcript_name "ctnna2-201"; transcript_source "havana"; transcript_biotype "protein_coding";	chr1	42685010	42685110
chr1	havana	transcript	42225196	43035729	gene_id "ENSDARG00000024785"; gene_version "10"; transcript_id "ENSDART00000101306"; transcript_version "6"; gene_name "ctnna2"; gene_source "ensembl_havana"; gene_biotype "protein_coding"; transcript_name "ctnna2-201"; transcript_source "havana"; transcript_biotype "protein_coding";	chr1	42778515	42778615
chr1	havana	transcript	42225196	43035729	gene_id "ENSDARG00000024785"; gene_version "10"; transcript_id "ENSDART00000101306"; transcript_version "6"; gene_name "ctnna2"; gene_source "ensembl_havana"; gene_biotype "protein_coding"; transcript_name "ctnna2-201"; transcript_source "havana"; transcript_biotype "protein_coding";	chr1	42779237	42779336
chr1	havana	transcript	42225196	43035729	gene_id "ENSDARG00000024785"; gene_version "10"; transcript_id "ENSDART00000101306"; transcript_version "6"; gene_name "ctnna2"; gene_source "ensembl_havana"; gene_biotype "protein_coding"; transcript_name "ctnna2-201"; transcript_source "havana"; transcript_biotype "protein_coding";	chr1	42904816	42904916
chr1	havana	transcript	42225196	43035729	gene_id "ENSDARG00000024785"; gene_version "10"; transcript_id "ENSDART00000101306"; transcript_version "6"; gene_name "ctnna2"; gene_source "ensembl_havana"; gene_biotype "protein_coding"; transcript_name "ctnna2-201"; transcript_source "havana"; transcript_biotype "protein_coding";	chr1	42928415	42928514
chr1	havana	exon	42225196	42225322	gene_id "ENSDARG00000024785"; gene_version "10"; transcript_id "ENSDART00000101306"; transcript_version "6"; exon_number "1"; gene_name "ctnna2"; gene_source "ensembl_havana"; gene_biotype "protein_coding"; transcript_name "ctnna2-201"; transcript_source "havana"; transcript_biotype "protein_coding"; exon_id "ENSDARE00001011013"; exon_version "1";	chr1	42225255	42225355
chr1	havana	exon	42225196	42225322	gene_id "ENSDARG00000024785"; gene_version "10"; transcript_id "ENSDART00000101306"; transcript_version "6"; exon_number "1"; gene_name "ctnna2"; gene_source "ensembl_havana"; gene_biotype "protein_coding"; transcript_name "ctnna2-201"; transcript_source "havana"; transcript_biotype "protein_coding"; exon_id "ENSDARE00001011013"; exon_version "1";	chr1	42225123	42225223
chr1	havana	exon	42225196	42225322	gene_id "ENSDARG00000024785"; gene_version "10"; transcript_id "ENSDART00000101306"; transcript_version "6"; exon_number "1"; gene_name "ctnna2"; gene_source "ensembl_havana"; gene_biotype "protein_coding"; transcript_name "ctnna2-201"; transcript_source "havana"; transcript_biotype "protein_coding"; exon_id "ENSDARE00001011013"; exon_version "1";	chr1	42224981	42225080
chr1	havana	exon	42474774	42474977	gene_id "ENSDARG00000024785"; gene_version "10"; transcript_id "ENSDART00000101306"; transcript_version "6"; exon_number "6"; gene_name "ctnna2"; gene_source "ensembl_havana"; gene_biotype "protein_coding"; transcript_name "ctnna2-201"; transcript_source "havana"; transcript_biotype "protein_coding"; exon_id "ENSDARE00001106458"; exon_version "1";	chr1	42492476	42492575
chr1	havana	CDS	42474774	42474977	gene_id "ENSDARG00000024785"; gene_version "10"; transcript_id "ENSDART00000101306"; transcript_version "6"; exon_number "6"; gene_name "ctnna2"; gene_source "ensembl_havana"; gene_biotype "protein_coding"; transcript_name "ctnna2-201"; transcript_source "havana"; transcript_biotype "protein_coding"; protein_id "ENSDARP00000092080"; protein_version "4";	chr1	42492476	42492575
chr1	havana	exon	42882905	42883057	gene_id "ENSDARG00000024785"; gene_version "10"; transcript_id "ENSDART00000101306"; transcript_version "6"; exon_number "8"; gene_name "ctnna2"; gene_source "ensembl_havana"; gene_biotype "protein_coding"; transcript_name "ctnna2-201"; transcript_source "havana"; transcript_biotype "protein_coding"; exon_id "ENSDARE00001229482"; exon_version "1";	chr1	42904816	42904916
chr1	havana	exon	42882905	42883057	gene_id "ENSDARG00000024785"; gene_version "10"; transcript_id "ENSDART00000101306"; transcript_version "6"; exon_number "8"; gene_name "ctnna2"; gene_source "ensembl_havana"; gene_biotype "protein_coding"; transcript_name "ctnna2-201"; transcript_source "havana"; transcript_biotype "protein_coding"; exon_id "ENSDARE00001229482"; exon_version "1";	chr1	42928415	42928514
chr1	havana	CDS	42882905	42883057	gene_id "ENSDARG00000024785"; gene_version "10"; transcript_id "ENSDART00000101306"; transcript_version "6"; exon_number "8"; gene_name "ctnna2"; gene_source "ensembl_havana"; gene_biotype "protein_coding"; transcript_name "ctnna2-201"; transcript_source "havana"; transcript_biotype "protein_coding"; protein_id "ENSDARP00000092080"; protein_version "4";	chr1	42904816	42904916
chr1	havana	CDS	42882905	42883057	gene_id "ENSDARG00000024785"; gene_version "10"; transcript_id "ENSDART00000101306"; transcript_version "6"; exon_number "8"; gene_name "ctnna2"; gene_source "ensembl_havana"; gene_biotype "protein_coding"; transcript_name "ctnna2-201"; transcript_source "havana"; transcript_biotype "protein_coding"; protein_id "ENSDARP00000092080"; protein_version "4";	chr1	42928415	42928514
chr1	havana	five_prime_utr	42225196	42225322	gene_id "ENSDARG00000024785"; gene_version "10"; transcript_id "ENSDART00000101306"; transcript_version "6"; gene_name "ctnna2"; gene_source "ensembl_havana"; gene_biotype "protein_coding"; transcript_name "ctnna2-201"; transcript_source "havana"; transcript_biotype "protein_coding";	chr1	42225255	42225355
chr1	havana	five_prime_utr	42225196	42225322	gene_id "ENSDARG00000024785"; gene_version "10"; transcript_id "ENSDART00000101306"; transcript_version "6"; gene_name "ctnna2"; gene_source "ensembl_havana"; gene_biotype "protein_coding"; transcript_name "ctnna2-201"; transcript_source "havana"; transcript_biotype "protein_coding";	chr1	42225123	42225223
chr1	havana	five_prime_utr	42225196	42225322	gene_id "ENSDARG00000024785"; gene_version "10"; transcript_id "ENSDART00000101306"; transcript_version "6"; gene_name "ctnna2"; gene_source "ensembl_havana"; gene_biotype "protein_coding"; transcript_name "ctnna2-201"; transcript_source "havana"; transcript_biotype "protein_coding";	chr1	42224981	42225080
chr1	havana	transcript	42463298	42883057	gene_id "ENSDARG00000024785"; gene_version "10"; transcript_id "ENSDART00000137609"; transcript_version "4"; gene_name "ctnna2"; gene_source "ensembl_havana"; gene_biotype "protein_coding"; transcript_name "ctnna2-203"; transcript_source "havana"; transcript_biotype "processed_transcript";	chr1	42492476	42492575
chr1	havana	transcript	42463298	42883057	gene_id "ENSDARG00000024785"; gene_version "10"; transcript_id "ENSDART00000137609"; transcript_version "4"; gene_name "ctnna2"; gene_source "ensembl_havana"; gene_biotype "protein_coding"; transcript_name "ctnna2-203"; transcript_source "havana"; transcript_biotype "processed_transcript";	chr1	42685010	42685110
chr1	havana	transcript	42463298	42883057	gene_id "ENSDARG00000024785"; gene_version "10"; transcript_id "ENSDART00000137609"; transcript_version "4"; gene_name "ctnna2"; gene_source "ensembl_havana"; gene_biotype "protein_coding"; transcript_name "ctnna2-203"; transcript_source "havana"; transcript_biotype "processed_transcript";	chr1	42778515	42778615
chr1	havana	transcript	42463298	42883057	gene_id "ENSDARG00000024785"; gene_version "10"; transcript_id "ENSDART00000137609"; transcript_version "4"; gene_name "ctnna2"; gene_source "ensembl_havana"; gene_biotype "protein_coding"; transcript_name "ctnna2-203"; transcript_source "havana"; transcript_biotype "processed_transcript";	chr1	42779237	42779336
chr1	havana	transcript	42463298	42883057	gene_id "ENSDARG00000024785"; gene_version "10"; transcript_id "ENSDART00000137609"; transcript_version "4"; gene_name "ctnna2"; gene_source "ensembl_havana"; gene_biotype "protein_coding"; transcript_name "ctnna2-203"; transcript_source "havana"; transcript_biotype "processed_transcript";	chr1	42904816	42904916
chr1	havana	transcript	42463298	42883057	gene_id "ENSDARG00000024785"; gene_version "10"; transcript_id "ENSDART00000137609"; transcript_version "4"; gene_name "ctnna2"; gene_source "ensembl_havana"; gene_biotype "protein_coding"; transcript_name "ctnna2-203"; transcript_source "havana"; transcript_biotype "processed_transcript";	chr1	42928415	42928514
chr1	havana	exon	42463298	42463413	gene_id "ENSDARG00000024785"; gene_version "10"; transcript_id "ENSDART00000137609"; transcript_version "4"; exon_number "1"; gene_name "ctnna2"; gene_source "ensembl_havana"; gene_biotype "protein_coding"; transcript_name "ctnna2-203"; transcript_source "havana"; transcript_biotype "processed_transcript"; exon_id "ENSDARE00001034636"; exon_version "1";	chr1	42492476	42492575
chr1	havana	exon	42474774	42474977	gene_id "ENSDARG00000024785"; gene_version "10"; transcript_id "ENSDART00000137609"; transcript_version "4"; exon_number "2"; gene_name "ctnna2"; gene_source "ensembl_havana"; gene_biotype "protein_coding"; transcript_name "ctnna2-203"; transcript_source "havana"; transcript_biotype "processed_transcript"; exon_id "ENSDARE00001129329"; exon_version "1";	chr1	42492476	42492575
chr1	havana	exon	42882905	42883057	gene_id "ENSDARG00000024785"; gene_version "10"; transcript_id "ENSDART00000137609"; transcript_version "4"; exon_number "4"; gene_name "ctnna2"; gene_source "ensembl_havana"; gene_biotype "protein_coding"; transcript_name "ctnna2-203"; transcript_source "havana"; transcript_biotype "processed_transcript"; exon_id "ENSDARE00001120990"; exon_version "1";	chr1	42904816	42904916
chr1	havana	exon	42882905	42883057	gene_id "ENSDARG00000024785"; gene_version "10"; transcript_id "ENSDART00000137609"; transcript_version "4"; exon_number "4"; gene_name "ctnna2"; gene_source "ensembl_havana"; gene_biotype "protein_coding"; transcript_name "ctnna2-203"; transcript_source "havana"; transcript_biotype "processed_transcript"; exon_id "ENSDARE00001120990"; exon_version "1";	chr1	42928415	42928514
chr1	havana	transcript	42850198	43035640	gene_id "ENSDARG00000024785"; gene_version "10"; transcript_id "ENSDART00000148371"; transcript_version "2"; gene_name "ctnna2"; gene_source "ensembl_havana"; gene_biotype "protein_coding"; transcript_name "ctnna2-206"; transcript_source "havana"; transcript_biotype "processed_transcript";	chr1	42904816	42904916
chr1	havana	transcript	42850198	43035640	gene_id "ENSDARG00000024785"; gene_version "10"; transcript_id "ENSDART00000148371"; transcript_version "2"; gene_name "ctnna2"; gene_source "ensembl_havana"; gene_biotype "protein_coding"; transcript_name "ctnna2-206"; transcript_source "havana"; transcript_biotype "processed_transcript";	chr1	42928415	42928514
chr1	havana	exon	42882905	42883057	gene_id "ENSDARG00000024785"; gene_version "10"; transcript_id "ENSDART00000148371"; transcript_version "2"; exon_number "2"; gene_name "ctnna2"; gene_source "ensembl_havana"; gene_biotype "protein_coding"; transcript_name "ctnna2-206"; transcript_source "havana"; transcript_biotype "processed_transcript"; exon_id "ENSDARE00001120990"; exon_version "1";	chr1	42904816	42904916
chr1	havana	exon	42882905	42883057	gene_id "ENSDARG00000024785"; gene_version "10"; transcript_id "ENSDART00000148371"; transcript_version "2"; exon_number "2"; gene_name "ctnna2"; gene_source "ensembl_havana"; gene_biotype "protein_coding"; transcript_name "ctnna2-206"; transcript_source "havana"; transcript_biotype "processed_transcript"; exon_id "ENSDARE00001120990"; exon_version "1";	chr1	42928415	42928514
chr1	ensembl	transcript	42874410	43039672	gene_id "ENSDARG00000024785"; gene_version "10"; transcript_id "ENSDART00000153506"; transcript_version "3"; gene_name "ctnna2"; gene_source "ensembl_havana"; gene_biotype "protein_coding"; transcript_name "ctnna2-207"; transcript_source "ensembl"; transcript_biotype "protein_coding";	chr1	42904816	42904916
chr1	ensembl	transcript	42874410	43039672	gene_id "ENSDARG00000024785"; gene_version "10"; transcript_id "ENSDART00000153506"; transcript_version "3"; gene_name "ctnna2"; gene_source "ensembl_havana"; gene_biotype "protein_coding"; transcript_name "ctnna2-207"; transcript_source "ensembl"; transcript_biotype "protein_coding";	chr1	42928415	42928514
chr1	ensembl	exon	42874410	42875338	gene_id "ENSDARG00000024785"; gene_version "10"; transcript_id "ENSDART00000153506"; transcript_version "3"; exon_number "1"; gene_name "ctnna2"; gene_source "ensembl_havana"; gene_biotype "protein_coding"; transcript_name "ctnna2-207"; transcript_source "ensembl"; transcript_biotype "protein_coding"; exon_id "ENSDARE00001286892"; exon_version "1";	chr1	42904816	42904916
chr1	ensembl	exon	42882905	42883057	gene_id "ENSDARG00000024785"; gene_version "10"; transcript_id "ENSDART00000153506"; transcript_version "3"; exon_number "2"; gene_name "ctnna2"; gene_source "ensembl_havana"; gene_biotype "protein_coding"; transcript_name "ctnna2-207"; transcript_source "ensembl"; transcript_biotype "protein_coding"; exon_id "ENSDARE00001161251"; exon_version "1";	chr1	42904816	42904916
chr1	ensembl	exon	42882905	42883057	gene_id "ENSDARG00000024785"; gene_version "10"; transcript_id "ENSDART00000153506"; transcript_version "3"; exon_number "2"; gene_name "ctnna2"; gene_source "ensembl_havana"; gene_biotype "protein_coding"; transcript_name "ctnna2-207"; transcript_source "ensembl"; transcript_biotype "protein_coding"; exon_id "ENSDARE00001161251"; exon_version "1";	chr1	42928415	42928514
chr1	ensembl	CDS	42882920	42883057	gene_id "ENSDARG00000024785"; gene_version "10"; transcript_id "ENSDART00000153506"; transcript_version "3"; exon_number "2"; gene_name "ctnna2"; gene_source "ensembl_havana"; gene_biotype "protein_coding"; transcript_name "ctnna2-207"; transcript_source "ensembl"; transcript_biotype "protein_coding"; protein_id "ENSDARP00000129168"; protein_version "3";	chr1	42904816	42904916
chr1	ensembl	CDS	42882920	42883057	gene_id "ENSDARG00000024785"; gene_version "10"; transcript_id "ENSDART00000153506"; transcript_version "3"; exon_number "2"; gene_name "ctnna2"; gene_source "ensembl_havana"; gene_biotype "protein_coding"; transcript_name "ctnna2-207"; transcript_source "ensembl"; transcript_biotype "protein_coding"; protein_id "ENSDARP00000129168"; protein_version "3";	chr1	42928415	42928514
chr1	ensembl	start_codon	42882920	42882922	gene_id "ENSDARG00000024785"; gene_version "10"; transcript_id "ENSDART00000153506"; transcript_version "3"; exon_number "2"; gene_name "ctnna2"; gene_source "ensembl_havana"; gene_biotype "protein_coding"; transcript_name "ctnna2-207"; transcript_source "ensembl"; transcript_biotype "protein_coding";	chr1	42904816	42904916
chr1	ensembl	start_codon	42882920	42882922	gene_id "ENSDARG00000024785"; gene_version "10"; transcript_id "ENSDART00000153506"; transcript_version "3"; exon_number "2"; gene_name "ctnna2"; gene_source "ensembl_havana"; gene_biotype "protein_coding"; transcript_name "ctnna2-207"; transcript_source "ensembl"; transcript_biotype "protein_coding";	chr1	42928415	42928514
chr1	ensembl	five_prime_utr	42874410	42875338	gene_id "ENSDARG00000024785"; gene_version "10"; transcript_id "ENSDART00000153506"; transcript_version "3"; gene_name "ctnna2"; gene_source "ensembl_havana"; gene_biotype "protein_coding"; transcript_name "ctnna2-207"; transcript_source "ensembl"; transcript_biotype "protein_coding";	chr1	42904816	42904916
chr1	ensembl	five_prime_utr	42882905	42882919	gene_id "ENSDARG00000024785"; gene_version "10"; transcript_id "ENSDART00000153506"; transcript_version "3"; gene_name "ctnna2"; gene_source "ensembl_havana"; gene_biotype "protein_coding"; transcript_name "ctnna2-207"; transcript_source "ensembl"; transcript_biotype "protein_coding";	chr1	42904816	42904916
chr1	ensembl	five_prime_utr	42882905	42882919	gene_id "ENSDARG00000024785"; gene_version "10"; transcript_id "ENSDART00000153506"; transcript_version "3"; gene_name "ctnna2"; gene_source "ensembl_havana"; gene_biotype "protein_coding"; transcript_name "ctnna2-207"; transcript_source "ensembl"; transcript_biotype "protein_coding";	chr1	42928415	42928514
chr1	ensembl_havana	gene	42776553	42779075	gene_id "ENSDARG00000052713"; gene_version "9"; gene_name "lrrtm1"; gene_source "ensembl_havana"; gene_biotype "protein_coding";	chr1	42778515	42778615
chr1	ensembl_havana	gene	42776553	42779075	gene_id "ENSDARG00000052713"; gene_version "9"; gene_name "lrrtm1"; gene_source "ensembl_havana"; gene_biotype "protein_coding";	chr1	42779237	42779336
chr1	havana	transcript	42776553	42779075	gene_id "ENSDARG00000052713"; gene_version "9"; transcript_id "ENSDART00000133917"; transcript_version "3"; gene_name "lrrtm1"; gene_source "ensembl_havana"; gene_biotype "protein_coding"; transcript_name "lrrtm1-201"; transcript_source "havana"; transcript_biotype "protein_coding";	chr1	42778515	42778615
chr1	havana	transcript	42776553	42779075	gene_id "ENSDARG00000052713"; gene_version "9"; transcript_id "ENSDART00000133917"; transcript_version "3"; gene_name "lrrtm1"; gene_source "ensembl_havana"; gene_biotype "protein_coding"; transcript_name "lrrtm1-201"; transcript_source "havana"; transcript_biotype "protein_coding";	chr1	42779237	42779336
chr1	havana	exon	42776553	42779075	gene_id "ENSDARG00000052713"; gene_version "9"; transcript_id "ENSDART00000133917"; transcript_version "3"; exon_number "1"; gene_name "lrrtm1"; gene_source "ensembl_havana"; gene_biotype "protein_coding"; transcript_name "lrrtm1-201"; transcript_source "havana"; transcript_biotype "protein_coding"; exon_id "ENSDARE00001035284"; exon_version "2";	chr1	42778515	42778615
chr1	havana	exon	42776553	42779075	gene_id "ENSDARG00000052713"; gene_version "9"; transcript_id "ENSDART00000133917"; transcript_version "3"; exon_number "1"; gene_name "lrrtm1"; gene_source "ensembl_havana"; gene_biotype "protein_coding"; transcript_name "lrrtm1-201"; transcript_source "havana"; transcript_biotype "protein_coding"; exon_id "ENSDARE00001035284"; exon_version "2";	chr1	42779237	42779336
chr1	havana	CDS	42776945	42778516	gene_id "ENSDARG00000052713"; gene_version "9"; transcript_id "ENSDART00000133917"; transcript_version "3"; exon_number "1"; gene_name "lrrtm1"; gene_source "ensembl_havana"; gene_biotype "protein_coding"; transcript_name "lrrtm1-201"; transcript_source "havana"; transcript_biotype "protein_coding"; protein_id "ENSDARP00000117976"; protein_version "2";	chr1	42778515	42778615
chr1	havana	CDS	42776945	42778516	gene_id "ENSDARG00000052713"; gene_version "9"; transcript_id "ENSDART00000133917"; transcript_version "3"; exon_number "1"; gene_name "lrrtm1"; gene_source "ensembl_havana"; gene_biotype "protein_coding"; transcript_name "lrrtm1-201"; transcript_source "havana"; transcript_biotype "protein_coding"; protein_id "ENSDARP00000117976"; protein_version "2";	chr1	42779237	42779336
chr1	havana	start_codon	42778514	42778516	gene_id "ENSDARG00000052713"; gene_version "9"; transcript_id "ENSDART00000133917"; transcript_version "3"; exon_number "1"; gene_name "lrrtm1"; gene_source "ensembl_havana"; gene_biotype "protein_coding"; transcript_name "lrrtm1-201"; transcript_source "havana"; transcript_biotype "protein_coding";	chr1	42778515	42778615
chr1	havana	start_codon	42778514	42778516	gene_id "ENSDARG00000052713"; gene_version "9"; transcript_id "ENSDART00000133917"; transcript_version "3"; exon_number "1"; gene_name "lrrtm1"; gene_source "ensembl_havana"; gene_biotype "protein_coding"; transcript_name "lrrtm1-201"; transcript_source "havana"; transcript_biotype "protein_coding";	chr1	42779237	42779336
chr1	havana	stop_codon	42776942	42776944	gene_id "ENSDARG00000052713"; gene_version "9"; transcript_id "ENSDART00000133917"; transcript_version "3"; exon_number "1"; gene_name "lrrtm1"; gene_source "ensembl_havana"; gene_biotype "protein_coding"; transcript_name "lrrtm1-201"; transcript_source "havana"; transcript_biotype "protein_coding";	chr1	42778515	42778615
chr1	havana	stop_codon	42776942	42776944	gene_id "ENSDARG00000052713"; gene_version "9"; transcript_id "ENSDART00000133917"; transcript_version "3"; exon_number "1"; gene_name "lrrtm1"; gene_source "ensembl_havana"; gene_biotype "protein_coding"; transcript_name "lrrtm1-201"; transcript_source "havana"; transcript_biotype "protein_coding";	chr1	42779237	42779336
chr1	havana	five_prime_utr	42778517	42779075	gene_id "ENSDARG00000052713"; gene_version "9"; transcript_id "ENSDART00000133917"; transcript_version "3"; gene_name "lrrtm1"; gene_source "ensembl_havana"; gene_biotype "protein_coding"; transcript_name "lrrtm1-201"; transcript_source "havana"; transcript_biotype "protein_coding";	chr1	42778515	42778615
chr1	havana	five_prime_utr	42778517	42779075	gene_id "ENSDARG00000052713"; gene_version "9"; transcript_id "ENSDART00000133917"; transcript_version "3"; gene_name "lrrtm1"; gene_source "ensembl_havana"; gene_biotype "protein_coding"; transcript_name "lrrtm1-201"; transcript_source "havana"; transcript_biotype "protein_coding";	chr1	42779237	42779336
chr1	havana	three_prime_utr	42776553	42776941	gene_id "ENSDARG00000052713"; gene_version "9"; transcript_id "ENSDART00000133917"; transcript_version "3"; gene_name "lrrtm1"; gene_source "ensembl_havana"; gene_biotype "protein_coding"; transcript_name "lrrtm1-201"; transcript_source "havana"; transcript_biotype "protein_coding";	chr1	42778515	42778615
chr1	havana	three_prime_utr	42776553	42776941	gene_id "ENSDARG00000052713"; gene_version "9"; transcript_id "ENSDART00000133917"; transcript_version "3"; gene_name "lrrtm1"; gene_source "ensembl_havana"; gene_biotype "protein_coding"; transcript_name "lrrtm1-201"; transcript_source "havana"; transcript_biotype "protein_coding";	chr1	42779237	42779336
chr1	ensembl	transcript	42776942	42778510	gene_id "ENSDARG00000052713"; gene_version "9"; transcript_id "ENSDART00000190172"; transcript_version "1"; gene_name "lrrtm1"; gene_source "ensembl_havana"; gene_biotype "protein_coding"; transcript_name "lrrtm1-202"; transcript_source "ensembl"; transcript_biotype "protein_coding";	chr1	42778515	42778615
chr1	ensembl	transcript	42776942	42778510	gene_id "ENSDARG00000052713"; gene_version "9"; transcript_id "ENSDART00000190172"; transcript_version "1"; gene_name "lrrtm1"; gene_source "ensembl_havana"; gene_biotype "protein_coding"; transcript_name "lrrtm1-202"; transcript_source "ensembl"; transcript_biotype "protein_coding";	chr1	42779237	42779336
chr1	ensembl	exon	42776942	42778510	gene_id "ENSDARG00000052713"; gene_version "9"; transcript_id "ENSDART00000190172"; transcript_version "1"; exon_number "1"; gene_name "lrrtm1"; gene_source "ensembl_havana"; gene_biotype "protein_coding"; transcript_name "lrrtm1-202"; transcript_source "ensembl"; transcript_biotype "protein_coding"; exon_id "ENSDARE00001309668"; exon_version "1";	chr1	42778515	42778615
chr1	ensembl	exon	42776942	42778510	gene_id "ENSDARG00000052713"; gene_version "9"; transcript_id "ENSDART00000190172"; transcript_version "1"; exon_number "1"; gene_name "lrrtm1"; gene_source "ensembl_havana"; gene_biotype "protein_coding"; transcript_name "lrrtm1-202"; transcript_source "ensembl"; transcript_biotype "protein_coding"; exon_id "ENSDARE00001309668"; exon_version "1";	chr1	42779237	42779336
chr1	ensembl	CDS	42776945	42778510	gene_id "ENSDARG00000052713"; gene_version "9"; transcript_id "ENSDART00000190172"; transcript_version "1"; exon_number "1"; gene_name "lrrtm1"; gene_source "ensembl_havana"; gene_biotype "protein_coding"; transcript_name "lrrtm1-202"; transcript_source "ensembl"; transcript_biotype "protein_coding"; protein_id "ENSDARP00000153356"; protein_version "1";	chr1	42778515	42778615
chr1	ensembl	CDS	42776945	42778510	gene_id "ENSDARG00000052713"; gene_version "9"; transcript_id "ENSDART00000190172"; transcript_version "1"; exon_number "1"; gene_name "lrrtm1"; gene_source "ensembl_havana"; gene_biotype "protein_coding"; transcript_name "lrrtm1-202"; transcript_source "ensembl"; transcript_biotype "protein_coding"; protein_id "ENSDARP00000153356"; protein_version "1";	chr1	42779237	42779336
chr1	ensembl	start_codon	42778508	42778510	gene_id "ENSDARG00000052713"; gene_version "9"; transcript_id "ENSDART00000190172"; transcript_version "1"; exon_number "1"; gene_name "lrrtm1"; gene_source "ensembl_havana"; gene_biotype "protein_coding"; transcript_name "lrrtm1-202"; transcript_source "ensembl"; transcript_biotype "protein_coding";	chr1	42778515	42778615
chr1	ensembl	start_codon	42778508	42778510	gene_id "ENSDARG00000052713"; gene_version "9"; transcript_id "ENSDART00000190172"; transcript_version "1"; exon_number "1"; gene_name "lrrtm1"; gene_source "ensembl_havana"; gene_biotype "protein_coding"; transcript_name "lrrtm1-202"; transcript_source "ensembl"; transcript_biotype "protein_coding";	chr1	42779237	42779336
chr1	ensembl	stop_codon	42776942	42776944	gene_id "ENSDARG00000052713"; gene_version "9"; transcript_id "ENSDART00000190172"; transcript_version "1"; exon_number "1"; gene_name "lrrtm1"; gene_source "ensembl_havana"; gene_biotype "protein_coding"; transcript_name "lrrtm1-202"; transcript_source "ensembl"; transcript_biotype "protein_coding";	chr1	42778515	42778615
chr1	ensembl	stop_codon	42776942	42776944	gene_id "ENSDARG00000052713"; gene_version "9"; transcript_id "ENSDART00000190172"; transcript_version "1"; exon_number "1"; gene_name "lrrtm1"; gene_source "ensembl_havana"; gene_biotype "protein_coding"; transcript_name "lrrtm1-202"; transcript_source "ensembl"; transcript_biotype "protein_coding";	chr1	42779237	42779336
chr1	ensembl	gene	42974760	42974875	gene_id "ENSDARG00000107073"; gene_version "2"; gene_name "RF00001"; gene_source "ensembl"; gene_biotype "rRNA";	chr1	42928415	42928514
chr1	ensembl	transcript	42974760	42974875	gene_id "ENSDARG00000107073"; gene_version "2"; transcript_id "ENSDART00000175960"; transcript_version "2"; gene_name "RF00001"; gene_source "ensembl"; gene_biotype "rRNA"; transcript_name "RF00001.858-201"; transcript_source "ensembl"; transcript_biotype "rRNA";	chr1	42928415	42928514
chr1	ensembl	exon	42974760	42974875	gene_id "ENSDARG00000107073"; gene_version "2"; transcript_id "ENSDART00000175960"; transcript_version "2"; exon_number "1"; gene_name "RF00001"; gene_source "ensembl"; gene_biotype "rRNA"; transcript_name "RF00001.858-201"; transcript_source "ensembl"; transcript_biotype "rRNA"; exon_id "ENSDARE00001245421"; exon_version "1";	chr1	42928415	42928514
chr1	ensembl_havana	gene	44127292	44141442	gene_id "ENSDARG00000052016"; gene_version "5"; gene_name "cabp2a"; gene_source "ensembl_havana"; gene_biotype "protein_coding";	chr1	44182952	44183051
chr1	ensembl_havana	transcript	44127292	44141442	gene_id "ENSDARG00000052016"; gene_version "5"; transcript_id "ENSDART00000160542"; transcript_version "2"; gene_name "cabp2a"; gene_source "ensembl_havana"; gene_biotype "protein_coding"; transcript_name "cabp2a-201"; transcript_source "ensembl_havana"; transcript_biotype "protein_coding";	chr1	44182952	44183051
chr1	ensembl_havana	exon	44135904	44135934	gene_id "ENSDARG00000052016"; gene_version "5"; transcript_id "ENSDART00000160542"; transcript_version "2"; exon_number "3"; gene_name "cabp2a"; gene_source "ensembl_havana"; gene_biotype "protein_coding"; transcript_name "cabp2a-201"; transcript_source "ensembl_havana"; transcript_biotype "protein_coding"; exon_id "ENSDARE00000525197"; exon_version "1";	chr1	44182952	44183051
chr1	ensembl_havana	CDS	44135904	44135934	gene_id "ENSDARG00000052016"; gene_version "5"; transcript_id "ENSDART00000160542"; transcript_version "2"; exon_number "3"; gene_name "cabp2a"; gene_source "ensembl_havana"; gene_biotype "protein_coding"; transcript_name "cabp2a-201"; transcript_source "ensembl_havana"; transcript_biotype "protein_coding"; protein_id "ENSDARP00000139590"; protein_version "1";	chr1	44182952	44183051
chr1	ensembl_havana	exon	44137400	44137534	gene_id "ENSDARG00000052016"; gene_version "5"; transcript_id "ENSDART00000160542"; transcript_version "2"; exon_number "4"; gene_name "cabp2a"; gene_source "ensembl_havana"; gene_biotype "protein_coding"; transcript_name "cabp2a-201"; transcript_source "ensembl_havana"; transcript_biotype "protein_coding"; exon_id "ENSDARE00000525195"; exon_version "1";	chr1	44182952	44183051
chr1	ensembl_havana	CDS	44137400	44137534	gene_id "ENSDARG00000052016"; gene_version "5"; transcript_id "ENSDART00000160542"; transcript_version "2"; exon_number "4"; gene_name "cabp2a"; gene_source "ensembl_havana"; gene_biotype "protein_coding"; transcript_name "cabp2a-201"; transcript_source "ensembl_havana"; transcript_biotype "protein_coding"; protein_id "ENSDARP00000139590"; protein_version "1";	chr1	44182952	44183051
chr1	ensembl_havana	exon	44137632	44137741	gene_id "ENSDARG00000052016"; gene_version "5"; transcript_id "ENSDART00000160542"; transcript_version "2"; exon_number "5"; gene_name "cabp2a"; gene_source "ensembl_havana"; gene_biotype "protein_coding"; transcript_name "cabp2a-201"; transcript_source "ensembl_havana"; transcript_biotype "protein_coding"; exon_id "ENSDARE00000525194"; exon_version "1";	chr1	44182952	44183051
chr1	ensembl_havana	CDS	44137632	44137741	gene_id "ENSDARG00000052016"; gene_version "5"; transcript_id "ENSDART00000160542"; transcript_version "2"; exon_number "5"; gene_name "cabp2a"; gene_source "ensembl_havana"; gene_biotype "protein_coding"; transcript_name "cabp2a-201"; transcript_source "ensembl_havana"; transcript_biotype "protein_coding"; protein_id "ENSDARP00000139590"; protein_version "1";	chr1	44182952	44183051
chr1	ensembl_havana	exon	44139251	44139398	gene_id "ENSDARG00000052016"; gene_version "5"; transcript_id "ENSDART00000160542"; transcript_version "2"; exon_number "6"; gene_name "cabp2a"; gene_source "ensembl_havana"; gene_biotype "protein_coding"; transcript_name "cabp2a-201"; transcript_source "ensembl_havana"; transcript_biotype "protein_coding"; exon_id "ENSDARE00000959603"; exon_version "1";	chr1	44182952	44183051
chr1	ensembl_havana	CDS	44139251	44139398	gene_id "ENSDARG00000052016"; gene_version "5"; transcript_id "ENSDART00000160542"; transcript_version "2"; exon_number "6"; gene_name "cabp2a"; gene_source "ensembl_havana"; gene_biotype "protein_coding"; transcript_name "cabp2a-201"; transcript_source "ensembl_havana"; transcript_biotype "protein_coding"; protein_id "ENSDARP00000139590"; protein_version "1";	chr1	44182952	44183051
chr1	ensembl_havana	exon	44140404	44141442	gene_id "ENSDARG00000052016"; gene_version "5"; transcript_id "ENSDART00000160542"; transcript_version "2"; exon_number "7"; gene_name "cabp2a"; gene_source "ensembl_havana"; gene_biotype "protein_coding"; transcript_name "cabp2a-201"; transcript_source "ensembl_havana"; transcript_biotype "protein_coding"; exon_id "ENSDARE00001213547"; exon_version "1";	chr1	44182952	44183051
chr1	ensembl_havana	CDS	44140404	44140426	gene_id "ENSDARG00000052016"; gene_version "5"; transcript_id "ENSDART00000160542"; transcript_version "2"; exon_number "7"; gene_name "cabp2a"; gene_source "ensembl_havana"; gene_biotype "protein_coding"; transcript_name "cabp2a-201"; transcript_source "ensembl_havana"; transcript_biotype "protein_coding"; protein_id "ENSDARP00000139590"; protein_version "1";	chr1	44182952	44183051
chr1	ensembl_havana	stop_codon	44140427	44140429	gene_id "ENSDARG00000052016"; gene_version "5"; transcript_id "ENSDART00000160542"; transcript_version "2"; exon_number "7"; gene_name "cabp2a"; gene_source "ensembl_havana"; gene_biotype "protein_coding"; transcript_name "cabp2a-201"; transcript_source "ensembl_havana"; transcript_biotype "protein_coding";	chr1	44182952	44183051
chr1	ensembl_havana	three_prime_utr	44140430	44141442	gene_id "ENSDARG00000052016"; gene_version "5"; transcript_id "ENSDART00000160542"; transcript_version "2"; gene_name "cabp2a"; gene_source "ensembl_havana"; gene_biotype "protein_coding"; transcript_name "cabp2a-201"; transcript_source "ensembl_havana"; transcript_biotype "protein_coding";	chr1	44182952	44183051
chr1	havana	transcript	44135843	44139401	gene_id "ENSDARG00000052016"; gene_version "5"; transcript_id "ENSDART00000172336"; transcript_version "2"; gene_name "cabp2a"; gene_source "ensembl_havana"; gene_biotype "protein_coding"; transcript_name "cabp2a-202"; transcript_source "havana"; transcript_biotype "retained_intron";	chr1	44182952	44183051
chr1	havana	exon	44135843	44135934	gene_id "ENSDARG00000052016"; gene_version "5"; transcript_id "ENSDART00000172336"; transcript_version "2"; exon_number "1"; gene_name "cabp2a"; gene_source "ensembl_havana"; gene_biotype "protein_coding"; transcript_name "cabp2a-202"; transcript_source "havana"; transcript_biotype "retained_intron"; exon_id "ENSDARE00001158832"; exon_version "1";	chr1	44182952	44183051
chr1	havana	exon	44137400	44137534	gene_id "ENSDARG00000052016"; gene_version "5"; transcript_id "ENSDART00000172336"; transcript_version "2"; exon_number "2"; gene_name "cabp2a"; gene_source "ensembl_havana"; gene_biotype "protein_coding"; transcript_name "cabp2a-202"; transcript_source "havana"; transcript_biotype "retained_intron"; exon_id "ENSDARE00001157347"; exon_version "1";	chr1	44182952	44183051
chr1	havana	exon	44137632	44137741	gene_id "ENSDARG00000052016"; gene_version "5"; transcript_id "ENSDART00000172336"; transcript_version "2"; exon_number "3"; gene_name "cabp2a"; gene_source "ensembl_havana"; gene_biotype "protein_coding"; transcript_name "cabp2a-202"; transcript_source "havana"; transcript_biotype "retained_intron"; exon_id "ENSDARE00001221409"; exon_version "1";	chr1	44182952	44183051
chr1	havana	exon	44139251	44139401	gene_id "ENSDARG00000052016"; gene_version "5"; transcript_id "ENSDART00000172336"; transcript_version "2"; exon_number "4"; gene_name "cabp2a"; gene_source "ensembl_havana"; gene_biotype "protein_coding"; transcript_name "cabp2a-202"; transcript_source "havana"; transcript_biotype "retained_intron"; exon_id "ENSDARE00001188375"; exon_version "1";	chr1	44182952	44183051
chr1	ensembl_havana	gene	44141758	44161417	gene_id "ENSDARG00000059682"; gene_version "7"; gene_name "slc43a3a"; gene_source "ensembl_havana"; gene_biotype "protein_coding";	chr1	44182952	44183051
chr1	ensembl	transcript	44141758	44157273	gene_id "ENSDARG00000059682"; gene_version "7"; transcript_id "ENSDART00000166618"; transcript_version "3"; gene_name "slc43a3a"; gene_source "ensembl_havana"; gene_biotype "protein_coding"; transcript_name "slc43a3a-202"; transcript_source "ensembl"; transcript_biotype "protein_coding";	chr1	44182952	44183051
chr1	ensembl	exon	44156903	44157273	gene_id "ENSDARG00000059682"; gene_version "7"; transcript_id "ENSDART00000166618"; transcript_version "3"; exon_number "1"; gene_name "slc43a3a"; gene_source "ensembl_havana"; gene_biotype "protein_coding"; transcript_name "slc43a3a-202"; transcript_source "ensembl"; transcript_biotype "protein_coding"; exon_id "ENSDARE00000604923"; exon_version "7";	chr1	44182952	44183051
chr1	ensembl	CDS	44156903	44157095	gene_id "ENSDARG00000059682"; gene_version "7"; transcript_id "ENSDART00000166618"; transcript_version "3"; exon_number "1"; gene_name "slc43a3a"; gene_source "ensembl_havana"; gene_biotype "protein_coding"; transcript_name "slc43a3a-202"; transcript_source "ensembl"; transcript_biotype "protein_coding"; protein_id "ENSDARP00000130308"; protein_version "1";	chr1	44182952	44183051
chr1	ensembl	start_codon	44157093	44157095	gene_id "ENSDARG00000059682"; gene_version "7"; transcript_id "ENSDART00000166618"; transcript_version "3"; exon_number "1"; gene_name "slc43a3a"; gene_source "ensembl_havana"; gene_biotype "protein_coding"; transcript_name "slc43a3a-202"; transcript_source "ensembl"; transcript_biotype "protein_coding";	chr1	44182952	44183051
chr1	ensembl	exon	44156702	44156831	gene_id "ENSDARG00000059682"; gene_version "7"; transcript_id "ENSDART00000166618"; transcript_version "3"; exon_number "2"; gene_name "slc43a3a"; gene_source "ensembl_havana"; gene_biotype "protein_coding"; transcript_name "slc43a3a-202"; transcript_source "ensembl"; transcript_biotype "protein_coding"; exon_id "ENSDARE00000604921"; exon_version "1";	chr1	44182952	44183051
chr1	ensembl	CDS	44156702	44156831	gene_id "ENSDARG00000059682"; gene_version "7"; transcript_id "ENSDART00000166618"; transcript_version "3"; exon_number "2"; gene_name "slc43a3a"; gene_source "ensembl_havana"; gene_biotype "protein_coding"; transcript_name "slc43a3a-202"; transcript_source "ensembl"; transcript_biotype "protein_coding"; protein_id "ENSDARP00000130308"; protein_version "1";	chr1	44182952	44183051
chr1	ensembl	exon	44151521	44151567	gene_id "ENSDARG00000059682"; gene_version "7"; transcript_id "ENSDART00000166618"; transcript_version "3"; exon_number "3"; gene_name "slc43a3a"; gene_source "ensembl_havana"; gene_biotype "protein_coding"; transcript_name "slc43a3a-202"; transcript_source "ensembl"; transcript_biotype "protein_coding"; exon_id "ENSDARE00000604919"; exon_version "2";	chr1	44182952	44183051
chr1	ensembl	CDS	44151521	44151567	gene_id "ENSDARG00000059682"; gene_version "7"; transcript_id "ENSDART00000166618"; transcript_version "3"; exon_number "3"; gene_name "slc43a3a"; gene_source "ensembl_havana"; gene_biotype "protein_coding"; transcript_name "slc43a3a-202"; transcript_source "ensembl"; transcript_biotype "protein_coding"; protein_id "ENSDARP00000130308"; protein_version "1";	chr1	44182952	44183051
chr1	ensembl	exon	44151355	44151431	gene_id "ENSDARG00000059682"; gene_version "7"; transcript_id "ENSDART00000166618"; transcript_version "3"; exon_number "4"; gene_name "slc43a3a"; gene_source "ensembl_havana"; gene_biotype "protein_coding"; transcript_name "slc43a3a-202"; transcript_source "ensembl"; transcript_biotype "protein_coding"; exon_id "ENSDARE00000604915"; exon_version "2";	chr1	44182952	44183051
chr1	ensembl	CDS	44151355	44151431	gene_id "ENSDARG00000059682"; gene_version "7"; transcript_id "ENSDART00000166618"; transcript_version "3"; exon_number "4"; gene_name "slc43a3a"; gene_source "ensembl_havana"; gene_biotype "protein_coding"; transcript_name "slc43a3a-202"; transcript_source "ensembl"; transcript_biotype "protein_coding"; protein_id "ENSDARP00000130308"; protein_version "1";	chr1	44182952	44183051
chr1	ensembl	exon	44151180	44151272	gene_id "ENSDARG00000059682"; gene_version "7"; transcript_id "ENSDART00000166618"; transcript_version "3"; exon_number "5"; gene_name "slc43a3a"; gene_source "ensembl_havana"; gene_biotype "protein_coding"; transcript_name "slc43a3a-202"; transcript_source "ensembl"; transcript_biotype "protein_coding"; exon_id "ENSDARE00000604914"; exon_version "1";	chr1	44182952	44183051
chr1	ensembl	CDS	44151180	44151272	gene_id "ENSDARG00000059682"; gene_version "7"; transcript_id "ENSDART00000166618"; transcript_version "3"; exon_number "5"; gene_name "slc43a3a"; gene_source "ensembl_havana"; gene_biotype "protein_coding"; transcript_name "slc43a3a-202"; transcript_source "ensembl"; transcript_biotype "protein_coding"; protein_id "ENSDARP00000130308"; protein_version "1";	chr1	44182952	44183051
chr1	ensembl	exon	44150662	44150801	gene_id "ENSDARG00000059682"; gene_version "7"; transcript_id "ENSDART00000166618"; transcript_version "3"; exon_number "6"; gene_name "slc43a3a"; gene_source "ensembl_havana"; gene_biotype "protein_coding"; transcript_name "slc43a3a-202"; transcript_source "ensembl"; transcript_biotype "protein_coding"; exon_id "ENSDARE00000604911"; exon_version "1";	chr1	44182952	44183051
chr1	ensembl	CDS	44150662	44150801	gene_id "ENSDARG00000059682"; gene_version "7"; transcript_id "ENSDART00000166618"; transcript_version "3"; exon_number "6"; gene_name "slc43a3a"; gene_source "ensembl_havana"; gene_biotype "protein_coding"; transcript_name "slc43a3a-202"; transcript_source "ensembl"; transcript_biotype "protein_coding"; protein_id "ENSDARP00000130308"; protein_version "1";	chr1	44182952	44183051
chr1	ensembl	exon	44147861	44148000	gene_id "ENSDARG00000059682"; gene_version "7"; transcript_id "ENSDART00000166618"; transcript_version "3"; exon_number "7"; gene_name "slc43a3a"; gene_source "ensembl_havana"; gene_biotype "protein_coding"; transcript_name "slc43a3a-202"; transcript_source "ensembl"; transcript_biotype "protein_coding"; exon_id "ENSDARE00000604909"; exon_version "2";	chr1	44182952	44183051
chr1	ensembl	CDS	44147861	44148000	gene_id "ENSDARG00000059682"; gene_version "7"; transcript_id "ENSDART00000166618"; transcript_version "3"; exon_number "7"; gene_name "slc43a3a"; gene_source "ensembl_havana"; gene_biotype "protein_coding"; transcript_name "slc43a3a-202"; transcript_source "ensembl"; transcript_biotype "protein_coding"; protein_id "ENSDARP00000130308"; protein_version "1";	chr1	44182952	44183051
chr1	ensembl	exon	44147603	44147743	gene_id "ENSDARG00000059682"; gene_version "7"; transcript_id "ENSDART00000166618"; transcript_version "3"; exon_number "8"; gene_name "slc43a3a"; gene_source "ensembl_havana"; gene_biotype "protein_coding"; transcript_name "slc43a3a-202"; transcript_source "ensembl"; transcript_biotype "protein_coding"; exon_id "ENSDARE00000604882"; exon_version "1";	chr1	44182952	44183051
chr1	ensembl	CDS	44147603	44147743	gene_id "ENSDARG00000059682"; gene_version "7"; transcript_id "ENSDART00000166618"; transcript_version "3"; exon_number "8"; gene_name "slc43a3a"; gene_source "ensembl_havana"; gene_biotype "protein_coding"; transcript_name "slc43a3a-202"; transcript_source "ensembl"; transcript_biotype "protein_coding"; protein_id "ENSDARP00000130308"; protein_version "1";	chr1	44182952	44183051
chr1	ensembl	exon	44145614	44145721	gene_id "ENSDARG00000059682"; gene_version "7"; transcript_id "ENSDART00000166618"; transcript_version "3"; exon_number "9"; gene_name "slc43a3a"; gene_source "ensembl_havana"; gene_biotype "protein_coding"; transcript_name "slc43a3a-202"; transcript_source "ensembl"; transcript_biotype "protein_coding"; exon_id "ENSDARE00000717151"; exon_version "1";	chr1	44182952	44183051
chr1	ensembl	CDS	44145614	44145721	gene_id "ENSDARG00000059682"; gene_version "7"; transcript_id "ENSDART00000166618"; transcript_version "3"; exon_number "9"; gene_name "slc43a3a"; gene_source "ensembl_havana"; gene_biotype "protein_coding"; transcript_name "slc43a3a-202"; transcript_source "ensembl"; transcript_biotype "protein_coding"; protein_id "ENSDARP00000130308"; protein_version "1";	chr1	44182952	44183051
chr1	ensembl	exon	44145353	44145539	gene_id "ENSDARG00000059682"; gene_version "7"; transcript_id "ENSDART00000166618"; transcript_version "3"; exon_number "10"; gene_name "slc43a3a"; gene_source "ensembl_havana"; gene_biotype "protein_coding"; transcript_name "slc43a3a-202"; transcript_source "ensembl"; transcript_biotype "protein_coding"; exon_id "ENSDARE00000604901"; exon_version "1";	chr1	44182952	44183051
chr1	ensembl	CDS	44145353	44145539	gene_id "ENSDARG00000059682"; gene_version "7"; transcript_id "ENSDART00000166618"; transcript_version "3"; exon_number "10"; gene_name "slc43a3a"; gene_source "ensembl_havana"; gene_biotype "protein_coding"; transcript_name "slc43a3a-202"; transcript_source "ensembl"; transcript_biotype "protein_coding"; protein_id "ENSDARP00000130308"; protein_version "1";	chr1	44182952	44183051
chr1	ensembl	exon	44143215	44143335	gene_id "ENSDARG00000059682"; gene_version "7"; transcript_id "ENSDART00000166618"; transcript_version "3"; exon_number "11"; gene_name "slc43a3a"; gene_source "ensembl_havana"; gene_biotype "protein_coding"; transcript_name "slc43a3a-202"; transcript_source "ensembl"; transcript_biotype "protein_coding"; exon_id "ENSDARE00000604899"; exon_version "1";	chr1	44182952	44183051
chr1	ensembl	CDS	44143215	44143335	gene_id "ENSDARG00000059682"; gene_version "7"; transcript_id "ENSDART00000166618"; transcript_version "3"; exon_number "11"; gene_name "slc43a3a"; gene_source "ensembl_havana"; gene_biotype "protein_coding"; transcript_name "slc43a3a-202"; transcript_source "ensembl"; transcript_biotype "protein_coding"; protein_id "ENSDARP00000130308"; protein_version "1";	chr1	44182952	44183051
chr1	ensembl	exon	44141758	44142001	gene_id "ENSDARG00000059682"; gene_version "7"; transcript_id "ENSDART00000166618"; transcript_version "3"; exon_number "12"; gene_name "slc43a3a"; gene_source "ensembl_havana"; gene_biotype "protein_coding"; transcript_name "slc43a3a-202"; transcript_source "ensembl"; transcript_biotype "protein_coding"; exon_id "ENSDARE00000604881"; exon_version "4";	chr1	44182952	44183051
chr1	ensembl	CDS	44141864	44142001	gene_id "ENSDARG00000059682"; gene_version "7"; transcript_id "ENSDART00000166618"; transcript_version "3"; exon_number "12"; gene_name "slc43a3a"; gene_source "ensembl_havana"; gene_biotype "protein_coding"; transcript_name "slc43a3a-202"; transcript_source "ensembl"; transcript_biotype "protein_coding"; protein_id "ENSDARP00000130308"; protein_version "1";	chr1	44182952	44183051
chr1	ensembl	stop_codon	44141861	44141863	gene_id "ENSDARG00000059682"; gene_version "7"; transcript_id "ENSDART00000166618"; transcript_version "3"; exon_number "12"; gene_name "slc43a3a"; gene_source "ensembl_havana"; gene_biotype "protein_coding"; transcript_name "slc43a3a-202"; transcript_source "ensembl"; transcript_biotype "protein_coding";	chr1	44182952	44183051
chr1	ensembl	five_prime_utr	44157096	44157273	gene_id "ENSDARG00000059682"; gene_version "7"; transcript_id "ENSDART00000166618"; transcript_version "3"; gene_name "slc43a3a"; gene_source "ensembl_havana"; gene_biotype "protein_coding"; transcript_name "slc43a3a-202"; transcript_source "ensembl"; transcript_biotype "protein_coding";	chr1	44182952	44183051
chr1	ensembl	three_prime_utr	44141758	44141860	gene_id "ENSDARG00000059682"; gene_version "7"; transcript_id "ENSDART00000166618"; transcript_version "3"; gene_name "slc43a3a"; gene_source "ensembl_havana"; gene_biotype "protein_coding"; transcript_name "slc43a3a-202"; transcript_source "ensembl"; transcript_biotype "protein_coding";	chr1	44182952	44183051
chr1	havana	transcript	44141758	44161417	gene_id "ENSDARG00000059682"; gene_version "7"; transcript_id "ENSDART00000083213"; transcript_version "6"; gene_name "slc43a3a"; gene_source "ensembl_havana"; gene_biotype "protein_coding"; transcript_name "slc43a3a-201"; transcript_source "havana"; transcript_biotype "protein_coding";	chr1	44182952	44183051
chr1	havana	exon	44161302	44161417	gene_id "ENSDARG00000059682"; gene_version "7"; transcript_id "ENSDART00000083213"; transcript_version "6"; exon_number "1"; gene_name "slc43a3a"; gene_source "ensembl_havana"; gene_biotype "protein_coding"; transcript_name "slc43a3a-201"; transcript_source "havana"; transcript_biotype "protein_coding"; exon_id "ENSDARE00001186362"; exon_version "1";	chr1	44182952	44183051
chr1	havana	exon	44156903	44157548	gene_id "ENSDARG00000059682"; gene_version "7"; transcript_id "ENSDART00000083213"; transcript_version "6"; exon_number "2"; gene_name "slc43a3a"; gene_source "ensembl_havana"; gene_biotype "protein_coding"; transcript_name "slc43a3a-201"; transcript_source "havana"; transcript_biotype "protein_coding"; exon_id "ENSDARE00001217928"; exon_version "1";	chr1	44182952	44183051
chr1	havana	CDS	44156903	44157095	gene_id "ENSDARG00000059682"; gene_version "7"; transcript_id "ENSDART00000083213"; transcript_version "6"; exon_number "2"; gene_name "slc43a3a"; gene_source "ensembl_havana"; gene_biotype "protein_coding"; transcript_name "slc43a3a-201"; transcript_source "havana"; transcript_biotype "protein_coding"; protein_id "ENSDARP00000077648"; protein_version "4";	chr1	44182952	44183051
chr1	havana	start_codon	44157093	44157095	gene_id "ENSDARG00000059682"; gene_version "7"; transcript_id "ENSDART00000083213"; transcript_version "6"; exon_number "2"; gene_name "slc43a3a"; gene_source "ensembl_havana"; gene_biotype "protein_coding"; transcript_name "slc43a3a-201"; transcript_source "havana"; transcript_biotype "protein_coding";	chr1	44182952	44183051
chr1	havana	exon	44156702	44156831	gene_id "ENSDARG00000059682"; gene_version "7"; transcript_id "ENSDART00000083213"; transcript_version "6"; exon_number "3"; gene_name "slc43a3a"; gene_source "ensembl_havana"; gene_biotype "protein_coding"; transcript_name "slc43a3a-201"; transcript_source "havana"; transcript_biotype "protein_coding"; exon_id "ENSDARE00000604921"; exon_version "1";	chr1	44182952	44183051
chr1	havana	CDS	44156702	44156831	gene_id "ENSDARG00000059682"; gene_version "7"; transcript_id "ENSDART00000083213"; transcript_version "6"; exon_number "3"; gene_name "slc43a3a"; gene_source "ensembl_havana"; gene_biotype "protein_coding"; transcript_name "slc43a3a-201"; transcript_source "havana"; transcript_biotype "protein_coding"; protein_id "ENSDARP00000077648"; protein_version "4";	chr1	44182952	44183051
chr1	havana	exon	44151521	44151567	gene_id "ENSDARG00000059682"; gene_version "7"; transcript_id "ENSDART00000083213"; transcript_version "6"; exon_number "4"; gene_name "slc43a3a"; gene_source "ensembl_havana"; gene_biotype "protein_coding"; transcript_name "slc43a3a-201"; transcript_source "havana"; transcript_biotype "protein_coding"; exon_id "ENSDARE00000604919"; exon_version "2";	chr1	44182952	44183051
chr1	havana	CDS	44151521	44151567	gene_id "ENSDARG00000059682"; gene_version "7"; transcript_id "ENSDART00000083213"; transcript_version "6"; exon_number "4"; gene_name "slc43a3a"; gene_source "ensembl_havana"; gene_biotype "protein_coding"; transcript_name "slc43a3a-201"; transcript_source "havana"; transcript_biotype "protein_coding"; protein_id "ENSDARP00000077648"; protein_version "4";	chr1	44182952	44183051
chr1	havana	exon	44151355	44151431	gene_id "ENSDARG00000059682"; gene_version "7"; transcript_id "ENSDART00000083213"; transcript_version "6"; exon_number "5"; gene_name "slc43a3a"; gene_source "ensembl_havana"; gene_biotype "protein_coding"; transcript_name "slc43a3a-201"; transcript_source "havana"; transcript_biotype "protein_coding"; exon_id "ENSDARE00000604915"; exon_version "2";	chr1	44182952	44183051
chr1	havana	CDS	44151355	44151431	gene_id "ENSDARG00000059682"; gene_version "7"; transcript_id "ENSDART00000083213"; transcript_version "6"; exon_number "5"; gene_name "slc43a3a"; gene_source "ensembl_havana"; gene_biotype "protein_coding"; transcript_name "slc43a3a-201"; transcript_source "havana"; transcript_biotype "protein_coding"; protein_id "ENSDARP00000077648"; protein_version "4";	chr1	44182952	44183051
chr1	havana	exon	44151180	44151272	gene_id "ENSDARG00000059682"; gene_version "7"; transcript_id "ENSDART00000083213"; transcript_version "6"; exon_number "6"; gene_name "slc43a3a"; gene_source "ensembl_havana"; gene_biotype "protein_coding"; transcript_name "slc43a3a-201"; transcript_source "havana"; transcript_biotype "protein_coding"; exon_id "ENSDARE00000604914"; exon_version "1";	chr1	44182952	44183051
chr1	havana	CDS	44151180	44151272	gene_id "ENSDARG00000059682"; gene_version "7"; transcript_id "ENSDART00000083213"; transcript_version "6"; exon_number "6"; gene_name "slc43a3a"; gene_source "ensembl_havana"; gene_biotype "protein_coding"; transcript_name "slc43a3a-201"; transcript_source "havana"; transcript_biotype "protein_coding"; protein_id "ENSDARP00000077648"; protein_version "4";	chr1	44182952	44183051
chr1	havana	exon	44150662	44150801	gene_id "ENSDARG00000059682"; gene_version "7"; transcript_id "ENSDART00000083213"; transcript_version "6"; exon_number "7"; gene_name "slc43a3a"; gene_source "ensembl_havana"; gene_biotype "protein_coding"; transcript_name "slc43a3a-201"; transcript_source "havana"; transcript_biotype "protein_coding"; exon_id "ENSDARE00000604911"; exon_version "1";	chr1	44182952	44183051
chr1	havana	CDS	44150662	44150801	gene_id "ENSDARG00000059682"; gene_version "7"; transcript_id "ENSDART00000083213"; transcript_version "6"; exon_number "7"; gene_name "slc43a3a"; gene_source "ensembl_havana"; gene_biotype "protein_coding"; transcript_name "slc43a3a-201"; transcript_source "havana"; transcript_biotype "protein_coding"; protein_id "ENSDARP00000077648"; protein_version "4";	chr1	44182952	44183051
chr1	havana	exon	44147861	44148000	gene_id "ENSDARG00000059682"; gene_version "7"; transcript_id "ENSDART00000083213"; transcript_version "6"; exon_number "8"; gene_name "slc43a3a"; gene_source "ensembl_havana"; gene_biotype "protein_coding"; transcript_name "slc43a3a-201"; transcript_source "havana"; transcript_biotype "protein_coding"; exon_id "ENSDARE00000604909"; exon_version "2";	chr1	44182952	44183051
chr1	havana	CDS	44147861	44148000	gene_id "ENSDARG00000059682"; gene_version "7"; transcript_id "ENSDART00000083213"; transcript_version "6"; exon_number "8"; gene_name "slc43a3a"; gene_source "ensembl_havana"; gene_biotype "protein_coding"; transcript_name "slc43a3a-201"; transcript_source "havana"; transcript_biotype "protein_coding"; protein_id "ENSDARP00000077648"; protein_version "4";	chr1	44182952	44183051
chr1	havana	exon	44147603	44147743	gene_id "ENSDARG00000059682"; gene_version "7"; transcript_id "ENSDART00000083213"; transcript_version "6"; exon_number "9"; gene_name "slc43a3a"; gene_source "ensembl_havana"; gene_biotype "protein_coding"; transcript_name "slc43a3a-201"; transcript_source "havana"; transcript_biotype "protein_coding"; exon_id "ENSDARE00000604882"; exon_version "1";	chr1	44182952	44183051
chr1	havana	CDS	44147603	44147743	gene_id "ENSDARG00000059682"; gene_version "7"; transcript_id "ENSDART00000083213"; transcript_version "6"; exon_number "9"; gene_name "slc43a3a"; gene_source "ensembl_havana"; gene_biotype "protein_coding"; transcript_name "slc43a3a-201"; transcript_source "havana"; transcript_biotype "protein_coding"; protein_id "ENSDARP00000077648"; protein_version "4";	chr1	44182952	44183051
chr1	havana	exon	44145614	44145721	gene_id "ENSDARG00000059682"; gene_version "7"; transcript_id "ENSDART00000083213"; transcript_version "6"; exon_number "10"; gene_name "slc43a3a"; gene_source "ensembl_havana"; gene_biotype "protein_coding"; transcript_name "slc43a3a-201"; transcript_source "havana"; transcript_biotype "protein_coding"; exon_id "ENSDARE00000717151"; exon_version "1";	chr1	44182952	44183051
chr1	havana	CDS	44145614	44145721	gene_id "ENSDARG00000059682"; gene_version "7"; transcript_id "ENSDART00000083213"; transcript_version "6"; exon_number "10"; gene_name "slc43a3a"; gene_source "ensembl_havana"; gene_biotype "protein_coding"; transcript_name "slc43a3a-201"; transcript_source "havana"; transcript_biotype "protein_coding"; protein_id "ENSDARP00000077648"; protein_version "4";	chr1	44182952	44183051
chr1	havana	exon	44145353	44145539	gene_id "ENSDARG00000059682"; gene_version "7"; transcript_id "ENSDART00000083213"; transcript_version "6"; exon_number "11"; gene_name "slc43a3a"; gene_source "ensembl_havana"; gene_biotype "protein_coding"; transcript_name "slc43a3a-201"; transcript_source "havana"; transcript_biotype "protein_coding"; exon_id "ENSDARE00000604901"; exon_version "1";	chr1	44182952	44183051
chr1	havana	CDS	44145353	44145539	gene_id "ENSDARG00000059682"; gene_version "7"; transcript_id "ENSDART00000083213"; transcript_version "6"; exon_number "11"; gene_name "slc43a3a"; gene_source "ensembl_havana"; gene_biotype "protein_coding"; transcript_name "slc43a3a-201"; transcript_source "havana"; transcript_biotype "protein_coding"; protein_id "ENSDARP00000077648"; protein_version "4";	chr1	44182952	44183051
chr1	havana	exon	44143215	44143335	gene_id "ENSDARG00000059682"; gene_version "7"; transcript_id "ENSDART00000083213"; transcript_version "6"; exon_number "12"; gene_name "slc43a3a"; gene_source "ensembl_havana"; gene_biotype "protein_coding"; transcript_name "slc43a3a-201"; transcript_source "havana"; transcript_biotype "protein_coding"; exon_id "ENSDARE00000604899"; exon_version "1";	chr1	44182952	44183051
chr1	havana	CDS	44143215	44143335	gene_id "ENSDARG00000059682"; gene_version "7"; transcript_id "ENSDART00000083213"; transcript_version "6"; exon_number "12"; gene_name "slc43a3a"; gene_source "ensembl_havana"; gene_biotype "protein_coding"; transcript_name "slc43a3a-201"; transcript_source "havana"; transcript_biotype "protein_coding"; protein_id "ENSDARP00000077648"; protein_version "4";	chr1	44182952	44183051
chr1	havana	exon	44141758	44142001	gene_id "ENSDARG00000059682"; gene_version "7"; transcript_id "ENSDART00000083213"; transcript_version "6"; exon_number "13"; gene_name "slc43a3a"; gene_source "ensembl_havana"; gene_biotype "protein_coding"; transcript_name "slc43a3a-201"; transcript_source "havana"; transcript_biotype "protein_coding"; exon_id "ENSDARE00000604881"; exon_version "4";	chr1	44182952	44183051
chr1	havana	CDS	44141864	44142001	gene_id "ENSDARG00000059682"; gene_version "7"; transcript_id "ENSDART00000083213"; transcript_version "6"; exon_number "13"; gene_name "slc43a3a"; gene_source "ensembl_havana"; gene_biotype "protein_coding"; transcript_name "slc43a3a-201"; transcript_source "havana"; transcript_biotype "protein_coding"; protein_id "ENSDARP00000077648"; protein_version "4";	chr1	44182952	44183051
chr1	havana	stop_codon	44141861	44141863	gene_id "ENSDARG00000059682"; gene_version "7"; transcript_id "ENSDART00000083213"; transcript_version "6"; exon_number "13"; gene_name "slc43a3a"; gene_source "ensembl_havana"; gene_biotype "protein_coding"; transcript_name "slc43a3a-201"; transcript_source "havana"; transcript_biotype "protein_coding";	chr1	44182952	44183051
chr1	havana	five_prime_utr	44161302	44161417	gene_id "ENSDARG00000059682"; gene_version "7"; transcript_id "ENSDART00000083213"; transcript_version "6"; gene_name "slc43a3a"; gene_source "ensembl_havana"; gene_biotype "protein_coding"; transcript_name "slc43a3a-201"; transcript_source "havana"; transcript_biotype "protein_coding";	chr1	44182952	44183051
chr1	havana	five_prime_utr	44157096	44157548	gene_id "ENSDARG00000059682"; gene_version "7"; transcript_id "ENSDART00000083213"; transcript_version "6"; gene_name "slc43a3a"; gene_source "ensembl_havana"; gene_biotype "protein_coding"; transcript_name "slc43a3a-201"; transcript_source "havana"; transcript_biotype "protein_coding";	chr1	44182952	44183051
chr1	havana	three_prime_utr	44141758	44141860	gene_id "ENSDARG00000059682"; gene_version "7"; transcript_id "ENSDART00000083213"; transcript_version "6"; gene_name "slc43a3a"; gene_source "ensembl_havana"; gene_biotype "protein_coding"; transcript_name "slc43a3a-201"; transcript_source "havana"; transcript_biotype "protein_coding";	chr1	44182952	44183051
chr1	ensembl_havana	gene	44173245	44229065	gene_id "ENSDARG00000078233"; gene_version "4"; gene_name "ctnnd1"; gene_source "ensembl_havana"; gene_biotype "protein_coding";	chr1	44182952	44183051
chr1	ensembl_havana	gene	44173245	44229065	gene_id "ENSDARG00000078233"; gene_version "4"; gene_name "ctnnd1"; gene_source "ensembl_havana"; gene_biotype "protein_coding";	chr1	44213157	44213257
chr1	havana	transcript	44173245	44203246	gene_id "ENSDARG00000078233"; gene_version "4"; transcript_id "ENSDART00000159450"; transcript_version "2"; gene_name "ctnnd1"; gene_source "ensembl_havana"; gene_biotype "protein_coding"; transcript_name "ctnnd1-204"; transcript_source "havana"; transcript_biotype "protein_coding"; tag "cds_end_NF"; tag "mRNA_end_NF";	chr1	44182952	44183051
chr1	havana	transcript	44173245	44203246	gene_id "ENSDARG00000078233"; gene_version "4"; transcript_id "ENSDART00000159450"; transcript_version "2"; gene_name "ctnnd1"; gene_source "ensembl_havana"; gene_biotype "protein_coding"; transcript_name "ctnnd1-204"; transcript_source "havana"; transcript_biotype "protein_coding"; tag "cds_end_NF"; tag "mRNA_end_NF";	chr1	44213157	44213257
chr1	havana	exon	44173245	44173594	gene_id "ENSDARG00000078233"; gene_version "4"; transcript_id "ENSDART00000159450"; transcript_version "2"; exon_number "1"; gene_name "ctnnd1"; gene_source "ensembl_havana"; gene_biotype "protein_coding"; transcript_name "ctnnd1-204"; transcript_source "havana"; transcript_biotype "protein_coding"; exon_id "ENSDARE00001193337"; exon_version "1"; tag "cds_end_NF"; tag "mRNA_end_NF";	chr1	44182952	44183051
chr1	havana	exon	44173245	44173594	gene_id "ENSDARG00000078233"; gene_version "4"; transcript_id "ENSDART00000159450"; transcript_version "2"; exon_number "1"; gene_name "ctnnd1"; gene_source "ensembl_havana"; gene_biotype "protein_coding"; transcript_name "ctnnd1-204"; transcript_source "havana"; transcript_biotype "protein_coding"; exon_id "ENSDARE00001193337"; exon_version "1"; tag "cds_end_NF"; tag "mRNA_end_NF";	chr1	44213157	44213257
chr1	havana	exon	44201228	44201299	gene_id "ENSDARG00000078233"; gene_version "4"; transcript_id "ENSDART00000159450"; transcript_version "2"; exon_number "2"; gene_name "ctnnd1"; gene_source "ensembl_havana"; gene_biotype "protein_coding"; transcript_name "ctnnd1-204"; transcript_source "havana"; transcript_biotype "protein_coding"; exon_id "ENSDARE00001178150"; exon_version "1"; tag "cds_end_NF"; tag "mRNA_end_NF";	chr1	44182952	44183051
chr1	havana	exon	44201228	44201299	gene_id "ENSDARG00000078233"; gene_version "4"; transcript_id "ENSDART00000159450"; transcript_version "2"; exon_number "2"; gene_name "ctnnd1"; gene_source "ensembl_havana"; gene_biotype "protein_coding"; transcript_name "ctnnd1-204"; transcript_source "havana"; transcript_biotype "protein_coding"; exon_id "ENSDARE00001178150"; exon_version "1"; tag "cds_end_NF"; tag "mRNA_end_NF";	chr1	44213157	44213257
chr1	havana	exon	44203117	44203246	gene_id "ENSDARG00000078233"; gene_version "4"; transcript_id "ENSDART00000159450"; transcript_version "2"; exon_number "3"; gene_name "ctnnd1"; gene_source "ensembl_havana"; gene_biotype "protein_coding"; transcript_name "ctnnd1-204"; transcript_source "havana"; transcript_biotype "protein_coding"; exon_id "ENSDARE00001210876"; exon_version "1"; tag "cds_end_NF"; tag "mRNA_end_NF";	chr1	44182952	44183051
chr1	havana	exon	44203117	44203246	gene_id "ENSDARG00000078233"; gene_version "4"; transcript_id "ENSDART00000159450"; transcript_version "2"; exon_number "3"; gene_name "ctnnd1"; gene_source "ensembl_havana"; gene_biotype "protein_coding"; transcript_name "ctnnd1-204"; transcript_source "havana"; transcript_biotype "protein_coding"; exon_id "ENSDARE00001210876"; exon_version "1"; tag "cds_end_NF"; tag "mRNA_end_NF";	chr1	44213157	44213257
chr1	havana	CDS	44203123	44203246	gene_id "ENSDARG00000078233"; gene_version "4"; transcript_id "ENSDART00000159450"; transcript_version "2"; exon_number "3"; gene_name "ctnnd1"; gene_source "ensembl_havana"; gene_biotype "protein_coding"; transcript_name "ctnnd1-204"; transcript_source "havana"; transcript_biotype "protein_coding"; protein_id "ENSDARP00000133414"; protein_version "1"; tag "cds_end_NF"; tag "mRNA_end_NF";	chr1	44182952	44183051
chr1	havana	CDS	44203123	44203246	gene_id "ENSDARG00000078233"; gene_version "4"; transcript_id "ENSDART00000159450"; transcript_version "2"; exon_number "3"; gene_name "ctnnd1"; gene_source "ensembl_havana"; gene_biotype "protein_coding"; transcript_name "ctnnd1-204"; transcript_source "havana"; transcript_biotype "protein_coding"; protein_id "ENSDARP00000133414"; protein_version "1"; tag "cds_end_NF"; tag "mRNA_end_NF";	chr1	44213157	44213257
chr1	havana	start_codon	44203123	44203125	gene_id "ENSDARG00000078233"; gene_version "4"; transcript_id "ENSDART00000159450"; transcript_version "2"; exon_number "3"; gene_name "ctnnd1"; gene_source "ensembl_havana"; gene_biotype "protein_coding"; transcript_name "ctnnd1-204"; transcript_source "havana"; transcript_biotype "protein_coding"; tag "cds_end_NF"; tag "mRNA_end_NF";	chr1	44182952	44183051
chr1	havana	start_codon	44203123	44203125	gene_id "ENSDARG00000078233"; gene_version "4"; transcript_id "ENSDART00000159450"; transcript_version "2"; exon_number "3"; gene_name "ctnnd1"; gene_source "ensembl_havana"; gene_biotype "protein_coding"; transcript_name "ctnnd1-204"; transcript_source "havana"; transcript_biotype "protein_coding"; tag "cds_end_NF"; tag "mRNA_end_NF";	chr1	44213157	44213257
chr1	havana	five_prime_utr	44173245	44173594	gene_id "ENSDARG00000078233"; gene_version "4"; transcript_id "ENSDART00000159450"; transcript_version "2"; gene_name "ctnnd1"; gene_source "ensembl_havana"; gene_biotype "protein_coding"; transcript_name "ctnnd1-204"; transcript_source "havana"; transcript_biotype "protein_coding"; tag "cds_end_NF"; tag "mRNA_end_NF";	chr1	44182952	44183051
chr1	havana	five_prime_utr	44173245	44173594	gene_id "ENSDARG00000078233"; gene_version "4"; transcript_id "ENSDART00000159450"; transcript_version "2"; gene_name "ctnnd1"; gene_source "ensembl_havana"; gene_biotype "protein_coding"; transcript_name "ctnnd1-204"; transcript_source "havana"; transcript_biotype "protein_coding"; tag "cds_end_NF"; tag "mRNA_end_NF";	chr1	44213157	44213257
chr1	havana	five_prime_utr	44201228	44201299	gene_id "ENSDARG00000078233"; gene_version "4"; transcript_id "ENSDART00000159450"; transcript_version "2"; gene_name "ctnnd1"; gene_source "ensembl_havana"; gene_biotype "protein_coding"; transcript_name "ctnnd1-204"; transcript_source "havana"; transcript_biotype "protein_coding"; tag "cds_end_NF"; tag "mRNA_end_NF";	chr1	44182952	44183051
chr1	havana	five_prime_utr	44201228	44201299	gene_id "ENSDARG00000078233"; gene_version "4"; transcript_id "ENSDART00000159450"; transcript_version "2"; gene_name "ctnnd1"; gene_source "ensembl_havana"; gene_biotype "protein_coding"; transcript_name "ctnnd1-204"; transcript_source "havana"; transcript_biotype "protein_coding"; tag "cds_end_NF"; tag "mRNA_end_NF";	chr1	44213157	44213257
chr1	havana	five_prime_utr	44203117	44203122	gene_id "ENSDARG00000078233"; gene_version "4"; transcript_id "ENSDART00000159450"; transcript_version "2"; gene_name "ctnnd1"; gene_source "ensembl_havana"; gene_biotype "protein_coding"; transcript_name "ctnnd1-204"; transcript_source "havana"; transcript_biotype "protein_coding"; tag "cds_end_NF"; tag "mRNA_end_NF";	chr1	44182952	44183051
chr1	havana	five_prime_utr	44203117	44203122	gene_id "ENSDARG00000078233"; gene_version "4"; transcript_id "ENSDART00000159450"; transcript_version "2"; gene_name "ctnnd1"; gene_source "ensembl_havana"; gene_biotype "protein_coding"; transcript_name "ctnnd1-204"; transcript_source "havana"; transcript_biotype "protein_coding"; tag "cds_end_NF"; tag "mRNA_end_NF";	chr1	44213157	44213257
chr1	havana	transcript	44173245	44229065	gene_id "ENSDARG00000078233"; gene_version "4"; transcript_id "ENSDART00000106048"; transcript_version "4"; gene_name "ctnnd1"; gene_source "ensembl_havana"; gene_biotype "protein_coding"; transcript_name "ctnnd1-201"; transcript_source "havana"; transcript_biotype "protein_coding";	chr1	44182952	44183051
chr1	havana	transcript	44173245	44229065	gene_id "ENSDARG00000078233"; gene_version "4"; transcript_id "ENSDART00000106048"; transcript_version "4"; gene_name "ctnnd1"; gene_source "ensembl_havana"; gene_biotype "protein_coding"; transcript_name "ctnnd1-201"; transcript_source "havana"; transcript_biotype "protein_coding";	chr1	44213157	44213257
chr1	havana	exon	44173245	44173308	gene_id "ENSDARG00000078233"; gene_version "4"; transcript_id "ENSDART00000106048"; transcript_version "4"; exon_number "1"; gene_name "ctnnd1"; gene_source "ensembl_havana"; gene_biotype "protein_coding"; transcript_name "ctnnd1-201"; transcript_source "havana"; transcript_biotype "protein_coding"; exon_id "ENSDARE00001163511"; exon_version "1";	chr1	44182952	44183051
chr1	havana	exon	44173245	44173308	gene_id "ENSDARG00000078233"; gene_version "4"; transcript_id "ENSDART00000106048"; transcript_version "4"; exon_number "1"; gene_name "ctnnd1"; gene_source "ensembl_havana"; gene_biotype "protein_coding"; transcript_name "ctnnd1-201"; transcript_source "havana"; transcript_biotype "protein_coding"; exon_id "ENSDARE00001163511"; exon_version "1";	chr1	44213157	44213257
chr1	havana	exon	44196236	44196387	gene_id "ENSDARG00000078233"; gene_version "4"; transcript_id "ENSDART00000106048"; transcript_version "4"; exon_number "2"; gene_name "ctnnd1"; gene_source "ensembl_havana"; gene_biotype "protein_coding"; transcript_name "ctnnd1-201"; transcript_source "havana"; transcript_biotype "protein_coding"; exon_id "ENSDARE00000798684"; exon_version "2";	chr1	44182952	44183051
chr1	havana	exon	44196236	44196387	gene_id "ENSDARG00000078233"; gene_version "4"; transcript_id "ENSDART00000106048"; transcript_version "4"; exon_number "2"; gene_name "ctnnd1"; gene_source "ensembl_havana"; gene_biotype "protein_coding"; transcript_name "ctnnd1-201"; transcript_source "havana"; transcript_biotype "protein_coding"; exon_id "ENSDARE00000798684"; exon_version "2";	chr1	44213157	44213257
chr1	havana	CDS	44196241	44196387	gene_id "ENSDARG00000078233"; gene_version "4"; transcript_id "ENSDART00000106048"; transcript_version "4"; exon_number "2"; gene_name "ctnnd1"; gene_source "ensembl_havana"; gene_biotype "protein_coding"; transcript_name "ctnnd1-201"; transcript_source "havana"; transcript_biotype "protein_coding"; protein_id "ENSDARP00000096826"; protein_version "3";	chr1	44182952	44183051
chr1	havana	CDS	44196241	44196387	gene_id "ENSDARG00000078233"; gene_version "4"; transcript_id "ENSDART00000106048"; transcript_version "4"; exon_number "2"; gene_name "ctnnd1"; gene_source "ensembl_havana"; gene_biotype "protein_coding"; transcript_name "ctnnd1-201"; transcript_source "havana"; transcript_biotype "protein_coding"; protein_id "ENSDARP00000096826"; protein_version "3";	chr1	44213157	44213257
chr1	havana	start_codon	44196241	44196243	gene_id "ENSDARG00000078233"; gene_version "4"; transcript_id "ENSDART00000106048"; transcript_version "4"; exon_number "2"; gene_name "ctnnd1"; gene_source "ensembl_havana"; gene_biotype "protein_coding"; transcript_name "ctnnd1-201"; transcript_source "havana"; transcript_biotype "protein_coding";	chr1	44182952	44183051
chr1	havana	start_codon	44196241	44196243	gene_id "ENSDARG00000078233"; gene_version "4"; transcript_id "ENSDART00000106048"; transcript_version "4"; exon_number "2"; gene_name "ctnnd1"; gene_source "ensembl_havana"; gene_biotype "protein_coding"; transcript_name "ctnnd1-201"; transcript_source "havana"; transcript_biotype "protein_coding";	chr1	44213157	44213257
chr1	havana	exon	44201228	44201299	gene_id "ENSDARG00000078233"; gene_version "4"; transcript_id "ENSDART00000106048"; transcript_version "4"; exon_number "3"; gene_name "ctnnd1"; gene_source "ensembl_havana"; gene_biotype "protein_coding"; transcript_name "ctnnd1-201"; transcript_source "havana"; transcript_biotype "protein_coding"; exon_id "ENSDARE00000899671"; exon_version "1";	chr1	44182952	44183051
chr1	havana	exon	44201228	44201299	gene_id "ENSDARG00000078233"; gene_version "4"; transcript_id "ENSDART00000106048"; transcript_version "4"; exon_number "3"; gene_name "ctnnd1"; gene_source "ensembl_havana"; gene_biotype "protein_coding"; transcript_name "ctnnd1-201"; transcript_source "havana"; transcript_biotype "protein_coding"; exon_id "ENSDARE00000899671"; exon_version "1";	chr1	44213157	44213257
chr1	havana	CDS	44201228	44201299	gene_id "ENSDARG00000078233"; gene_version "4"; transcript_id "ENSDART00000106048"; transcript_version "4"; exon_number "3"; gene_name "ctnnd1"; gene_source "ensembl_havana"; gene_biotype "protein_coding"; transcript_name "ctnnd1-201"; transcript_source "havana"; transcript_biotype "protein_coding"; protein_id "ENSDARP00000096826"; protein_version "3";	chr1	44182952	44183051
chr1	havana	CDS	44201228	44201299	gene_id "ENSDARG00000078233"; gene_version "4"; transcript_id "ENSDART00000106048"; transcript_version "4"; exon_number "3"; gene_name "ctnnd1"; gene_source "ensembl_havana"; gene_biotype "protein_coding"; transcript_name "ctnnd1-201"; transcript_source "havana"; transcript_biotype "protein_coding"; protein_id "ENSDARP00000096826"; protein_version "3";	chr1	44213157	44213257
chr1	havana	exon	44203117	44203242	gene_id "ENSDARG00000078233"; gene_version "4"; transcript_id "ENSDART00000106048"; transcript_version "4"; exon_number "4"; gene_name "ctnnd1"; gene_source "ensembl_havana"; gene_biotype "protein_coding"; transcript_name "ctnnd1-201"; transcript_source "havana"; transcript_biotype "protein_coding"; exon_id "ENSDARE00000945803"; exon_version "1";	chr1	44182952	44183051
chr1	havana	exon	44203117	44203242	gene_id "ENSDARG00000078233"; gene_version "4"; transcript_id "ENSDART00000106048"; transcript_version "4"; exon_number "4"; gene_name "ctnnd1"; gene_source "ensembl_havana"; gene_biotype "protein_coding"; transcript_name "ctnnd1-201"; transcript_source "havana"; transcript_biotype "protein_coding"; exon_id "ENSDARE00000945803"; exon_version "1";	chr1	44213157	44213257
chr1	havana	CDS	44203117	44203242	gene_id "ENSDARG00000078233"; gene_version "4"; transcript_id "ENSDART00000106048"; transcript_version "4"; exon_number "4"; gene_name "ctnnd1"; gene_source "ensembl_havana"; gene_biotype "protein_coding"; transcript_name "ctnnd1-201"; transcript_source "havana"; transcript_biotype "protein_coding"; protein_id "ENSDARP00000096826"; protein_version "3";	chr1	44182952	44183051
chr1	havana	CDS	44203117	44203242	gene_id "ENSDARG00000078233"; gene_version "4"; transcript_id "ENSDART00000106048"; transcript_version "4"; exon_number "4"; gene_name "ctnnd1"; gene_source "ensembl_havana"; gene_biotype "protein_coding"; transcript_name "ctnnd1-201"; transcript_source "havana"; transcript_biotype "protein_coding"; protein_id "ENSDARP00000096826"; protein_version "3";	chr1	44213157	44213257
chr1	havana	exon	44203327	44203610	gene_id "ENSDARG00000078233"; gene_version "4"; transcript_id "ENSDART00000106048"; transcript_version "4"; exon_number "5"; gene_name "ctnnd1"; gene_source "ensembl_havana"; gene_biotype "protein_coding"; transcript_name "ctnnd1-201"; transcript_source "havana"; transcript_biotype "protein_coding"; exon_id "ENSDARE00000908183"; exon_version "1";	chr1	44182952	44183051
chr1	havana	exon	44203327	44203610	gene_id "ENSDARG00000078233"; gene_version "4"; transcript_id "ENSDART00000106048"; transcript_version "4"; exon_number "5"; gene_name "ctnnd1"; gene_source "ensembl_havana"; gene_biotype "protein_coding"; transcript_name "ctnnd1-201"; transcript_source "havana"; transcript_biotype "protein_coding"; exon_id "ENSDARE00000908183"; exon_version "1";	chr1	44213157	44213257
chr1	havana	CDS	44203327	44203610	gene_id "ENSDARG00000078233"; gene_version "4"; transcript_id "ENSDART00000106048"; transcript_version "4"; exon_number "5"; gene_name "ctnnd1"; gene_source "ensembl_havana"; gene_biotype "protein_coding"; transcript_name "ctnnd1-201"; transcript_source "havana"; transcript_biotype "protein_coding"; protein_id "ENSDARP00000096826"; protein_version "3";	chr1	44182952	44183051
chr1	havana	CDS	44203327	44203610	gene_id "ENSDARG00000078233"; gene_version "4"; transcript_id "ENSDART00000106048"; transcript_version "4"; exon_number "5"; gene_name "ctnnd1"; gene_source "ensembl_havana"; gene_biotype "protein_coding"; transcript_name "ctnnd1-201"; transcript_source "havana"; transcript_biotype "protein_coding"; protein_id "ENSDARP00000096826"; protein_version "3";	chr1	44213157	44213257
chr1	havana	exon	44205472	44205747	gene_id "ENSDARG00000078233"; gene_version "4"; transcript_id "ENSDART00000106048"; transcript_version "4"; exon_number "6"; gene_name "ctnnd1"; gene_source "ensembl_havana"; gene_biotype "protein_coding"; transcript_name "ctnnd1-201"; transcript_source "havana"; transcript_biotype "protein_coding"; exon_id "ENSDARE00000945596"; exon_version "1";	chr1	44182952	44183051
chr1	havana	exon	44205472	44205747	gene_id "ENSDARG00000078233"; gene_version "4"; transcript_id "ENSDART00000106048"; transcript_version "4"; exon_number "6"; gene_name "ctnnd1"; gene_source "ensembl_havana"; gene_biotype "protein_coding"; transcript_name "ctnnd1-201"; transcript_source "havana"; transcript_biotype "protein_coding"; exon_id "ENSDARE00000945596"; exon_version "1";	chr1	44213157	44213257
chr1	havana	CDS	44205472	44205747	gene_id "ENSDARG00000078233"; gene_version "4"; transcript_id "ENSDART00000106048"; transcript_version "4"; exon_number "6"; gene_name "ctnnd1"; gene_source "ensembl_havana"; gene_biotype "protein_coding"; transcript_name "ctnnd1-201"; transcript_source "havana"; transcript_biotype "protein_coding"; protein_id "ENSDARP00000096826"; protein_version "3";	chr1	44182952	44183051
chr1	havana	CDS	44205472	44205747	gene_id "ENSDARG00000078233"; gene_version "4"; transcript_id "ENSDART00000106048"; transcript_version "4"; exon_number "6"; gene_name "ctnnd1"; gene_source "ensembl_havana"; gene_biotype "protein_coding"; transcript_name "ctnnd1-201"; transcript_source "havana"; transcript_biotype "protein_coding"; protein_id "ENSDARP00000096826"; protein_version "3";	chr1	44213157	44213257
chr1	havana	exon	44207390	44207645	gene_id "ENSDARG00000078233"; gene_version "4"; transcript_id "ENSDART00000106048"; transcript_version "4"; exon_number "7"; gene_name "ctnnd1"; gene_source "ensembl_havana"; gene_biotype "protein_coding"; transcript_name "ctnnd1-201"; transcript_source "havana"; transcript_biotype "protein_coding"; exon_id "ENSDARE00000910883"; exon_version "1";	chr1	44182952	44183051
chr1	havana	exon	44207390	44207645	gene_id "ENSDARG00000078233"; gene_version "4"; transcript_id "ENSDART00000106048"; transcript_version "4"; exon_number "7"; gene_name "ctnnd1"; gene_source "ensembl_havana"; gene_biotype "protein_coding"; transcript_name "ctnnd1-201"; transcript_source "havana"; transcript_biotype "protein_coding"; exon_id "ENSDARE00000910883"; exon_version "1";	chr1	44213157	44213257
chr1	havana	CDS	44207390	44207645	gene_id "ENSDARG00000078233"; gene_version "4"; transcript_id "ENSDART00000106048"; transcript_version "4"; exon_number "7"; gene_name "ctnnd1"; gene_source "ensembl_havana"; gene_biotype "protein_coding"; transcript_name "ctnnd1-201"; transcript_source "havana"; transcript_biotype "protein_coding"; protein_id "ENSDARP00000096826"; protein_version "3";	chr1	44182952	44183051
chr1	havana	CDS	44207390	44207645	gene_id "ENSDARG00000078233"; gene_version "4"; transcript_id "ENSDART00000106048"; transcript_version "4"; exon_number "7"; gene_name "ctnnd1"; gene_source "ensembl_havana"; gene_biotype "protein_coding"; transcript_name "ctnnd1-201"; transcript_source "havana"; transcript_biotype "protein_coding"; protein_id "ENSDARP00000096826"; protein_version "3";	chr1	44213157	44213257
chr1	havana	exon	44209052	44209274	gene_id "ENSDARG00000078233"; gene_version "4"; transcript_id "ENSDART00000106048"; transcript_version "4"; exon_number "8"; gene_name "ctnnd1"; gene_source "ensembl_havana"; gene_biotype "protein_coding"; transcript_name "ctnnd1-201"; transcript_source "havana"; transcript_biotype "protein_coding"; exon_id "ENSDARE00000943046"; exon_version "1";	chr1	44182952	44183051
chr1	havana	exon	44209052	44209274	gene_id "ENSDARG00000078233"; gene_version "4"; transcript_id "ENSDART00000106048"; transcript_version "4"; exon_number "8"; gene_name "ctnnd1"; gene_source "ensembl_havana"; gene_biotype "protein_coding"; transcript_name "ctnnd1-201"; transcript_source "havana"; transcript_biotype "protein_coding"; exon_id "ENSDARE00000943046"; exon_version "1";	chr1	44213157	44213257
chr1	havana	CDS	44209052	44209274	gene_id "ENSDARG00000078233"; gene_version "4"; transcript_id "ENSDART00000106048"; transcript_version "4"; exon_number "8"; gene_name "ctnnd1"; gene_source "ensembl_havana"; gene_biotype "protein_coding"; transcript_name "ctnnd1-201"; transcript_source "havana"; transcript_biotype "protein_coding"; protein_id "ENSDARP00000096826"; protein_version "3";	chr1	44182952	44183051
chr1	havana	CDS	44209052	44209274	gene_id "ENSDARG00000078233"; gene_version "4"; transcript_id "ENSDART00000106048"; transcript_version "4"; exon_number "8"; gene_name "ctnnd1"; gene_source "ensembl_havana"; gene_biotype "protein_coding"; transcript_name "ctnnd1-201"; transcript_source "havana"; transcript_biotype "protein_coding"; protein_id "ENSDARP00000096826"; protein_version "3";	chr1	44213157	44213257
chr1	havana	exon	44210574	44210766	gene_id "ENSDARG00000078233"; gene_version "4"; transcript_id "ENSDART00000106048"; transcript_version "4"; exon_number "9"; gene_name "ctnnd1"; gene_source "ensembl_havana"; gene_biotype "protein_coding"; transcript_name "ctnnd1-201"; transcript_source "havana"; transcript_biotype "protein_coding"; exon_id "ENSDARE00000927284"; exon_version "1";	chr1	44182952	44183051
chr1	havana	exon	44210574	44210766	gene_id "ENSDARG00000078233"; gene_version "4"; transcript_id "ENSDART00000106048"; transcript_version "4"; exon_number "9"; gene_name "ctnnd1"; gene_source "ensembl_havana"; gene_biotype "protein_coding"; transcript_name "ctnnd1-201"; transcript_source "havana"; transcript_biotype "protein_coding"; exon_id "ENSDARE00000927284"; exon_version "1";	chr1	44213157	44213257
chr1	havana	CDS	44210574	44210766	gene_id "ENSDARG00000078233"; gene_version "4"; transcript_id "ENSDART00000106048"; transcript_version "4"; exon_number "9"; gene_name "ctnnd1"; gene_source "ensembl_havana"; gene_biotype "protein_coding"; transcript_name "ctnnd1-201"; transcript_source "havana"; transcript_biotype "protein_coding"; protein_id "ENSDARP00000096826"; protein_version "3";	chr1	44182952	44183051
chr1	havana	CDS	44210574	44210766	gene_id "ENSDARG00000078233"; gene_version "4"; transcript_id "ENSDART00000106048"; transcript_version "4"; exon_number "9"; gene_name "ctnnd1"; gene_source "ensembl_havana"; gene_biotype "protein_coding"; transcript_name "ctnnd1-201"; transcript_source "havana"; transcript_biotype "protein_coding"; protein_id "ENSDARP00000096826"; protein_version "3";	chr1	44213157	44213257
chr1	havana	exon	44213484	44213601	gene_id "ENSDARG00000078233"; gene_version "4"; transcript_id "ENSDART00000106048"; transcript_version "4"; exon_number "10"; gene_name "ctnnd1"; gene_source "ensembl_havana"; gene_biotype "protein_coding"; transcript_name "ctnnd1-201"; transcript_source "havana"; transcript_biotype "protein_coding"; exon_id "ENSDARE00000930935"; exon_version "1";	chr1	44182952	44183051
chr1	havana	exon	44213484	44213601	gene_id "ENSDARG00000078233"; gene_version "4"; transcript_id "ENSDART00000106048"; transcript_version "4"; exon_number "10"; gene_name "ctnnd1"; gene_source "ensembl_havana"; gene_biotype "protein_coding"; transcript_name "ctnnd1-201"; transcript_source "havana"; transcript_biotype "protein_coding"; exon_id "ENSDARE00000930935"; exon_version "1";	chr1	44213157	44213257
chr1	havana	CDS	44213484	44213601	gene_id "ENSDARG00000078233"; gene_version "4"; transcript_id "ENSDART00000106048"; transcript_version "4"; exon_number "10"; gene_name "ctnnd1"; gene_source "ensembl_havana"; gene_biotype "protein_coding"; transcript_name "ctnnd1-201"; transcript_source "havana"; transcript_biotype "protein_coding"; protein_id "ENSDARP00000096826"; protein_version "3";	chr1	44182952	44183051
chr1	havana	CDS	44213484	44213601	gene_id "ENSDARG00000078233"; gene_version "4"; transcript_id "ENSDART00000106048"; transcript_version "4"; exon_number "10"; gene_name "ctnnd1"; gene_source "ensembl_havana"; gene_biotype "protein_coding"; transcript_name "ctnnd1-201"; transcript_source "havana"; transcript_biotype "protein_coding"; protein_id "ENSDARP00000096826"; protein_version "3";	chr1	44213157	44213257
chr1	havana	exon	44215007	44215160	gene_id "ENSDARG00000078233"; gene_version "4"; transcript_id "ENSDART00000106048"; transcript_version "4"; exon_number "11"; gene_name "ctnnd1"; gene_source "ensembl_havana"; gene_biotype "protein_coding"; transcript_name "ctnnd1-201"; transcript_source "havana"; transcript_biotype "protein_coding"; exon_id "ENSDARE00000911022"; exon_version "1";	chr1	44182952	44183051
chr1	havana	exon	44215007	44215160	gene_id "ENSDARG00000078233"; gene_version "4"; transcript_id "ENSDART00000106048"; transcript_version "4"; exon_number "11"; gene_name "ctnnd1"; gene_source "ensembl_havana"; gene_biotype "protein_coding"; transcript_name "ctnnd1-201"; transcript_source "havana"; transcript_biotype "protein_coding"; exon_id "ENSDARE00000911022"; exon_version "1";	chr1	44213157	44213257
chr1	havana	CDS	44215007	44215160	gene_id "ENSDARG00000078233"; gene_version "4"; transcript_id "ENSDART00000106048"; transcript_version "4"; exon_number "11"; gene_name "ctnnd1"; gene_source "ensembl_havana"; gene_biotype "protein_coding"; transcript_name "ctnnd1-201"; transcript_source "havana"; transcript_biotype "protein_coding"; protein_id "ENSDARP00000096826"; protein_version "3";	chr1	44182952	44183051
chr1	havana	CDS	44215007	44215160	gene_id "ENSDARG00000078233"; gene_version "4"; transcript_id "ENSDART00000106048"; transcript_version "4"; exon_number "11"; gene_name "ctnnd1"; gene_source "ensembl_havana"; gene_biotype "protein_coding"; transcript_name "ctnnd1-201"; transcript_source "havana"; transcript_biotype "protein_coding"; protein_id "ENSDARP00000096826"; protein_version "3";	chr1	44213157	44213257
chr1	havana	exon	44216498	44216563	gene_id "ENSDARG00000078233"; gene_version "4"; transcript_id "ENSDART00000106048"; transcript_version "4"; exon_number "12"; gene_name "ctnnd1"; gene_source "ensembl_havana"; gene_biotype "protein_coding"; transcript_name "ctnnd1-201"; transcript_source "havana"; transcript_biotype "protein_coding"; exon_id "ENSDARE00000911557"; exon_version "1";	chr1	44182952	44183051
chr1	havana	exon	44216498	44216563	gene_id "ENSDARG00000078233"; gene_version "4"; transcript_id "ENSDART00000106048"; transcript_version "4"; exon_number "12"; gene_name "ctnnd1"; gene_source "ensembl_havana"; gene_biotype "protein_coding"; transcript_name "ctnnd1-201"; transcript_source "havana"; transcript_biotype "protein_coding"; exon_id "ENSDARE00000911557"; exon_version "1";	chr1	44213157	44213257
chr1	havana	CDS	44216498	44216563	gene_id "ENSDARG00000078233"; gene_version "4"; transcript_id "ENSDART00000106048"; transcript_version "4"; exon_number "12"; gene_name "ctnnd1"; gene_source "ensembl_havana"; gene_biotype "protein_coding"; transcript_name "ctnnd1-201"; transcript_source "havana"; transcript_biotype "protein_coding"; protein_id "ENSDARP00000096826"; protein_version "3";	chr1	44182952	44183051
chr1	havana	CDS	44216498	44216563	gene_id "ENSDARG00000078233"; gene_version "4"; transcript_id "ENSDART00000106048"; transcript_version "4"; exon_number "12"; gene_name "ctnnd1"; gene_source "ensembl_havana"; gene_biotype "protein_coding"; transcript_name "ctnnd1-201"; transcript_source "havana"; transcript_biotype "protein_coding"; protein_id "ENSDARP00000096826"; protein_version "3";	chr1	44213157	44213257
chr1	havana	exon	44216668	44216795	gene_id "ENSDARG00000078233"; gene_version "4"; transcript_id "ENSDART00000106048"; transcript_version "4"; exon_number "13"; gene_name "ctnnd1"; gene_source "ensembl_havana"; gene_biotype "protein_coding"; transcript_name "ctnnd1-201"; transcript_source "havana"; transcript_biotype "protein_coding"; exon_id "ENSDARE00000965835"; exon_version "1";	chr1	44182952	44183051
chr1	havana	exon	44216668	44216795	gene_id "ENSDARG00000078233"; gene_version "4"; transcript_id "ENSDART00000106048"; transcript_version "4"; exon_number "13"; gene_name "ctnnd1"; gene_source "ensembl_havana"; gene_biotype "protein_coding"; transcript_name "ctnnd1-201"; transcript_source "havana"; transcript_biotype "protein_coding"; exon_id "ENSDARE00000965835"; exon_version "1";	chr1	44213157	44213257
chr1	havana	CDS	44216668	44216795	gene_id "ENSDARG00000078233"; gene_version "4"; transcript_id "ENSDART00000106048"; transcript_version "4"; exon_number "13"; gene_name "ctnnd1"; gene_source "ensembl_havana"; gene_biotype "protein_coding"; transcript_name "ctnnd1-201"; transcript_source "havana"; transcript_biotype "protein_coding"; protein_id "ENSDARP00000096826"; protein_version "3";	chr1	44182952	44183051
chr1	havana	CDS	44216668	44216795	gene_id "ENSDARG00000078233"; gene_version "4"; transcript_id "ENSDART00000106048"; transcript_version "4"; exon_number "13"; gene_name "ctnnd1"; gene_source "ensembl_havana"; gene_biotype "protein_coding"; transcript_name "ctnnd1-201"; transcript_source "havana"; transcript_biotype "protein_coding"; protein_id "ENSDARP00000096826"; protein_version "3";	chr1	44213157	44213257
chr1	havana	exon	44218060	44218210	gene_id "ENSDARG00000078233"; gene_version "4"; transcript_id "ENSDART00000106048"; transcript_version "4"; exon_number "14"; gene_name "ctnnd1"; gene_source "ensembl_havana"; gene_biotype "protein_coding"; transcript_name "ctnnd1-201"; transcript_source "havana"; transcript_biotype "protein_coding"; exon_id "ENSDARE00000922600"; exon_version "1";	chr1	44182952	44183051
chr1	havana	exon	44218060	44218210	gene_id "ENSDARG00000078233"; gene_version "4"; transcript_id "ENSDART00000106048"; transcript_version "4"; exon_number "14"; gene_name "ctnnd1"; gene_source "ensembl_havana"; gene_biotype "protein_coding"; transcript_name "ctnnd1-201"; transcript_source "havana"; transcript_biotype "protein_coding"; exon_id "ENSDARE00000922600"; exon_version "1";	chr1	44213157	44213257
chr1	havana	CDS	44218060	44218210	gene_id "ENSDARG00000078233"; gene_version "4"; transcript_id "ENSDART00000106048"; transcript_version "4"; exon_number "14"; gene_name "ctnnd1"; gene_source "ensembl_havana"; gene_biotype "protein_coding"; transcript_name "ctnnd1-201"; transcript_source "havana"; transcript_biotype "protein_coding"; protein_id "ENSDARP00000096826"; protein_version "3";	chr1	44182952	44183051
chr1	havana	CDS	44218060	44218210	gene_id "ENSDARG00000078233"; gene_version "4"; transcript_id "ENSDART00000106048"; transcript_version "4"; exon_number "14"; gene_name "ctnnd1"; gene_source "ensembl_havana"; gene_biotype "protein_coding"; transcript_name "ctnnd1-201"; transcript_source "havana"; transcript_biotype "protein_coding"; protein_id "ENSDARP00000096826"; protein_version "3";	chr1	44213157	44213257
chr1	havana	exon	44220367	44220562	gene_id "ENSDARG00000078233"; gene_version "4"; transcript_id "ENSDART00000106048"; transcript_version "4"; exon_number "15"; gene_name "ctnnd1"; gene_source "ensembl_havana"; gene_biotype "protein_coding"; transcript_name "ctnnd1-201"; transcript_source "havana"; transcript_biotype "protein_coding"; exon_id "ENSDARE00000919182"; exon_version "1";	chr1	44182952	44183051
chr1	havana	exon	44220367	44220562	gene_id "ENSDARG00000078233"; gene_version "4"; transcript_id "ENSDART00000106048"; transcript_version "4"; exon_number "15"; gene_name "ctnnd1"; gene_source "ensembl_havana"; gene_biotype "protein_coding"; transcript_name "ctnnd1-201"; transcript_source "havana"; transcript_biotype "protein_coding"; exon_id "ENSDARE00000919182"; exon_version "1";	chr1	44213157	44213257
chr1	havana	CDS	44220367	44220562	gene_id "ENSDARG00000078233"; gene_version "4"; transcript_id "ENSDART00000106048"; transcript_version "4"; exon_number "15"; gene_name "ctnnd1"; gene_source "ensembl_havana"; gene_biotype "protein_coding"; transcript_name "ctnnd1-201"; transcript_source "havana"; transcript_biotype "protein_coding"; protein_id "ENSDARP00000096826"; protein_version "3";	chr1	44182952	44183051
chr1	havana	CDS	44220367	44220562	gene_id "ENSDARG00000078233"; gene_version "4"; transcript_id "ENSDART00000106048"; transcript_version "4"; exon_number "15"; gene_name "ctnnd1"; gene_source "ensembl_havana"; gene_biotype "protein_coding"; transcript_name "ctnnd1-201"; transcript_source "havana"; transcript_biotype "protein_coding"; protein_id "ENSDARP00000096826"; protein_version "3";	chr1	44213157	44213257
chr1	havana	exon	44222212	44222402	gene_id "ENSDARG00000078233"; gene_version "4"; transcript_id "ENSDART00000106048"; transcript_version "4"; exon_number "16"; gene_name "ctnnd1"; gene_source "ensembl_havana"; gene_biotype "protein_coding"; transcript_name "ctnnd1-201"; transcript_source "havana"; transcript_biotype "protein_coding"; exon_id "ENSDARE00000959355"; exon_version "1";	chr1	44182952	44183051
chr1	havana	exon	44222212	44222402	gene_id "ENSDARG00000078233"; gene_version "4"; transcript_id "ENSDART00000106048"; transcript_version "4"; exon_number "16"; gene_name "ctnnd1"; gene_source "ensembl_havana"; gene_biotype "protein_coding"; transcript_name "ctnnd1-201"; transcript_source "havana"; transcript_biotype "protein_coding"; exon_id "ENSDARE00000959355"; exon_version "1";	chr1	44213157	44213257
chr1	havana	CDS	44222212	44222402	gene_id "ENSDARG00000078233"; gene_version "4"; transcript_id "ENSDART00000106048"; transcript_version "4"; exon_number "16"; gene_name "ctnnd1"; gene_source "ensembl_havana"; gene_biotype "protein_coding"; transcript_name "ctnnd1-201"; transcript_source "havana"; transcript_biotype "protein_coding"; protein_id "ENSDARP00000096826"; protein_version "3";	chr1	44182952	44183051
chr1	havana	CDS	44222212	44222402	gene_id "ENSDARG00000078233"; gene_version "4"; transcript_id "ENSDART00000106048"; transcript_version "4"; exon_number "16"; gene_name "ctnnd1"; gene_source "ensembl_havana"; gene_biotype "protein_coding"; transcript_name "ctnnd1-201"; transcript_source "havana"; transcript_biotype "protein_coding"; protein_id "ENSDARP00000096826"; protein_version "3";	chr1	44213157	44213257
chr1	havana	exon	44222534	44222587	gene_id "ENSDARG00000078233"; gene_version "4"; transcript_id "ENSDART00000106048"; transcript_version "4"; exon_number "17"; gene_name "ctnnd1"; gene_source "ensembl_havana"; gene_biotype "protein_coding"; transcript_name "ctnnd1-201"; transcript_source "havana"; transcript_biotype "protein_coding"; exon_id "ENSDARE00000971824"; exon_version "1";	chr1	44182952	44183051
chr1	havana	exon	44222534	44222587	gene_id "ENSDARG00000078233"; gene_version "4"; transcript_id "ENSDART00000106048"; transcript_version "4"; exon_number "17"; gene_name "ctnnd1"; gene_source "ensembl_havana"; gene_biotype "protein_coding"; transcript_name "ctnnd1-201"; transcript_source "havana"; transcript_biotype "protein_coding"; exon_id "ENSDARE00000971824"; exon_version "1";	chr1	44213157	44213257
chr1	havana	CDS	44222534	44222587	gene_id "ENSDARG00000078233"; gene_version "4"; transcript_id "ENSDART00000106048"; transcript_version "4"; exon_number "17"; gene_name "ctnnd1"; gene_source "ensembl_havana"; gene_biotype "protein_coding"; transcript_name "ctnnd1-201"; transcript_source "havana"; transcript_biotype "protein_coding"; protein_id "ENSDARP00000096826"; protein_version "3";	chr1	44182952	44183051
chr1	havana	CDS	44222534	44222587	gene_id "ENSDARG00000078233"; gene_version "4"; transcript_id "ENSDART00000106048"; transcript_version "4"; exon_number "17"; gene_name "ctnnd1"; gene_source "ensembl_havana"; gene_biotype "protein_coding"; transcript_name "ctnnd1-201"; transcript_source "havana"; transcript_biotype "protein_coding"; protein_id "ENSDARP00000096826"; protein_version "3";	chr1	44213157	44213257
chr1	havana	exon	44223357	44223439	gene_id "ENSDARG00000078233"; gene_version "4"; transcript_id "ENSDART00000106048"; transcript_version "4"; exon_number "18"; gene_name "ctnnd1"; gene_source "ensembl_havana"; gene_biotype "protein_coding"; transcript_name "ctnnd1-201"; transcript_source "havana"; transcript_biotype "protein_coding"; exon_id "ENSDARE00000900171"; exon_version "1";	chr1	44182952	44183051
chr1	havana	exon	44223357	44223439	gene_id "ENSDARG00000078233"; gene_version "4"; transcript_id "ENSDART00000106048"; transcript_version "4"; exon_number "18"; gene_name "ctnnd1"; gene_source "ensembl_havana"; gene_biotype "protein_coding"; transcript_name "ctnnd1-201"; transcript_source "havana"; transcript_biotype "protein_coding"; exon_id "ENSDARE00000900171"; exon_version "1";	chr1	44213157	44213257
chr1	havana	CDS	44223357	44223439	gene_id "ENSDARG00000078233"; gene_version "4"; transcript_id "ENSDART00000106048"; transcript_version "4"; exon_number "18"; gene_name "ctnnd1"; gene_source "ensembl_havana"; gene_biotype "protein_coding"; transcript_name "ctnnd1-201"; transcript_source "havana"; transcript_biotype "protein_coding"; protein_id "ENSDARP00000096826"; protein_version "3";	chr1	44182952	44183051
chr1	havana	CDS	44223357	44223439	gene_id "ENSDARG00000078233"; gene_version "4"; transcript_id "ENSDART00000106048"; transcript_version "4"; exon_number "18"; gene_name "ctnnd1"; gene_source "ensembl_havana"; gene_biotype "protein_coding"; transcript_name "ctnnd1-201"; transcript_source "havana"; transcript_biotype "protein_coding"; protein_id "ENSDARP00000096826"; protein_version "3";	chr1	44213157	44213257
chr1	havana	exon	44227057	44229065	gene_id "ENSDARG00000078233"; gene_version "4"; transcript_id "ENSDART00000106048"; transcript_version "4"; exon_number "19"; gene_name "ctnnd1"; gene_source "ensembl_havana"; gene_biotype "protein_coding"; transcript_name "ctnnd1-201"; transcript_source "havana"; transcript_biotype "protein_coding"; exon_id "ENSDARE00000853082"; exon_version "2";	chr1	44182952	44183051
chr1	havana	exon	44227057	44229065	gene_id "ENSDARG00000078233"; gene_version "4"; transcript_id "ENSDART00000106048"; transcript_version "4"; exon_number "19"; gene_name "ctnnd1"; gene_source "ensembl_havana"; gene_biotype "protein_coding"; transcript_name "ctnnd1-201"; transcript_source "havana"; transcript_biotype "protein_coding"; exon_id "ENSDARE00000853082"; exon_version "2";	chr1	44213157	44213257
chr1	havana	CDS	44227057	44227062	gene_id "ENSDARG00000078233"; gene_version "4"; transcript_id "ENSDART00000106048"; transcript_version "4"; exon_number "19"; gene_name "ctnnd1"; gene_source "ensembl_havana"; gene_biotype "protein_coding"; transcript_name "ctnnd1-201"; transcript_source "havana"; transcript_biotype "protein_coding"; protein_id "ENSDARP00000096826"; protein_version "3";	chr1	44182952	44183051
chr1	havana	CDS	44227057	44227062	gene_id "ENSDARG00000078233"; gene_version "4"; transcript_id "ENSDART00000106048"; transcript_version "4"; exon_number "19"; gene_name "ctnnd1"; gene_source "ensembl_havana"; gene_biotype "protein_coding"; transcript_name "ctnnd1-201"; transcript_source "havana"; transcript_biotype "protein_coding"; protein_id "ENSDARP00000096826"; protein_version "3";	chr1	44213157	44213257
chr1	havana	stop_codon	44227063	44227065	gene_id "ENSDARG00000078233"; gene_version "4"; transcript_id "ENSDART00000106048"; transcript_version "4"; exon_number "19"; gene_name "ctnnd1"; gene_source "ensembl_havana"; gene_biotype "protein_coding"; transcript_name "ctnnd1-201"; transcript_source "havana"; transcript_biotype "protein_coding";	chr1	44182952	44183051
chr1	havana	stop_codon	44227063	44227065	gene_id "ENSDARG00000078233"; gene_version "4"; transcript_id "ENSDART00000106048"; transcript_version "4"; exon_number "19"; gene_name "ctnnd1"; gene_source "ensembl_havana"; gene_biotype "protein_coding"; transcript_name "ctnnd1-201"; transcript_source "havana"; transcript_biotype "protein_coding";	chr1	44213157	44213257
chr1	havana	five_prime_utr	44173245	44173308	gene_id "ENSDARG00000078233"; gene_version "4"; transcript_id "ENSDART00000106048"; transcript_version "4"; gene_name "ctnnd1"; gene_source "ensembl_havana"; gene_biotype "protein_coding"; transcript_name "ctnnd1-201"; transcript_source "havana"; transcript_biotype "protein_coding";	chr1	44182952	44183051
chr1	havana	five_prime_utr	44173245	44173308	gene_id "ENSDARG00000078233"; gene_version "4"; transcript_id "ENSDART00000106048"; transcript_version "4"; gene_name "ctnnd1"; gene_source "ensembl_havana"; gene_biotype "protein_coding"; transcript_name "ctnnd1-201"; transcript_source "havana"; transcript_biotype "protein_coding";	chr1	44213157	44213257
chr1	havana	five_prime_utr	44196236	44196240	gene_id "ENSDARG00000078233"; gene_version "4"; transcript_id "ENSDART00000106048"; transcript_version "4"; gene_name "ctnnd1"; gene_source "ensembl_havana"; gene_biotype "protein_coding"; transcript_name "ctnnd1-201"; transcript_source "havana"; transcript_biotype "protein_coding";	chr1	44182952	44183051
chr1	havana	five_prime_utr	44196236	44196240	gene_id "ENSDARG00000078233"; gene_version "4"; transcript_id "ENSDART00000106048"; transcript_version "4"; gene_name "ctnnd1"; gene_source "ensembl_havana"; gene_biotype "protein_coding"; transcript_name "ctnnd1-201"; transcript_source "havana"; transcript_biotype "protein_coding";	chr1	44213157	44213257
chr1	havana	three_prime_utr	44227066	44229065	gene_id "ENSDARG00000078233"; gene_version "4"; transcript_id "ENSDART00000106048"; transcript_version "4"; gene_name "ctnnd1"; gene_source "ensembl_havana"; gene_biotype "protein_coding"; transcript_name "ctnnd1-201"; transcript_source "havana"; transcript_biotype "protein_coding";	chr1	44182952	44183051
chr1	havana	three_prime_utr	44227066	44229065	gene_id "ENSDARG00000078233"; gene_version "4"; transcript_id "ENSDART00000106048"; transcript_version "4"; gene_name "ctnnd1"; gene_source "ensembl_havana"; gene_biotype "protein_coding"; transcript_name "ctnnd1-201"; transcript_source "havana"; transcript_biotype "protein_coding";	chr1	44213157	44213257
chr1	havana	transcript	44173247	44203490	gene_id "ENSDARG00000078233"; gene_version "4"; transcript_id "ENSDART00000157763"; transcript_version "2"; gene_name "ctnnd1"; gene_source "ensembl_havana"; gene_biotype "protein_coding"; transcript_name "ctnnd1-202"; transcript_source "havana"; transcript_biotype "protein_coding"; tag "cds_end_NF"; tag "mRNA_end_NF";	chr1	44182952	44183051
chr1	havana	transcript	44173247	44203490	gene_id "ENSDARG00000078233"; gene_version "4"; transcript_id "ENSDART00000157763"; transcript_version "2"; gene_name "ctnnd1"; gene_source "ensembl_havana"; gene_biotype "protein_coding"; transcript_name "ctnnd1-202"; transcript_source "havana"; transcript_biotype "protein_coding"; tag "cds_end_NF"; tag "mRNA_end_NF";	chr1	44213157	44213257
chr1	havana	exon	44173247	44173308	gene_id "ENSDARG00000078233"; gene_version "4"; transcript_id "ENSDART00000157763"; transcript_version "2"; exon_number "1"; gene_name "ctnnd1"; gene_source "ensembl_havana"; gene_biotype "protein_coding"; transcript_name "ctnnd1-202"; transcript_source "havana"; transcript_biotype "protein_coding"; exon_id "ENSDARE00001201210"; exon_version "1"; tag "cds_end_NF"; tag "mRNA_end_NF";	chr1	44182952	44183051
chr1	havana	exon	44173247	44173308	gene_id "ENSDARG00000078233"; gene_version "4"; transcript_id "ENSDART00000157763"; transcript_version "2"; exon_number "1"; gene_name "ctnnd1"; gene_source "ensembl_havana"; gene_biotype "protein_coding"; transcript_name "ctnnd1-202"; transcript_source "havana"; transcript_biotype "protein_coding"; exon_id "ENSDARE00001201210"; exon_version "1"; tag "cds_end_NF"; tag "mRNA_end_NF";	chr1	44213157	44213257
chr1	havana	exon	44201228	44201299	gene_id "ENSDARG00000078233"; gene_version "4"; transcript_id "ENSDART00000157763"; transcript_version "2"; exon_number "2"; gene_name "ctnnd1"; gene_source "ensembl_havana"; gene_biotype "protein_coding"; transcript_name "ctnnd1-202"; transcript_source "havana"; transcript_biotype "protein_coding"; exon_id "ENSDARE00001178150"; exon_version "1"; tag "cds_end_NF"; tag "mRNA_end_NF";	chr1	44182952	44183051
chr1	havana	exon	44201228	44201299	gene_id "ENSDARG00000078233"; gene_version "4"; transcript_id "ENSDART00000157763"; transcript_version "2"; exon_number "2"; gene_name "ctnnd1"; gene_source "ensembl_havana"; gene_biotype "protein_coding"; transcript_name "ctnnd1-202"; transcript_source "havana"; transcript_biotype "protein_coding"; exon_id "ENSDARE00001178150"; exon_version "1"; tag "cds_end_NF"; tag "mRNA_end_NF";	chr1	44213157	44213257
chr1	havana	exon	44203117	44203242	gene_id "ENSDARG00000078233"; gene_version "4"; transcript_id "ENSDART00000157763"; transcript_version "2"; exon_number "3"; gene_name "ctnnd1"; gene_source "ensembl_havana"; gene_biotype "protein_coding"; transcript_name "ctnnd1-202"; transcript_source "havana"; transcript_biotype "protein_coding"; exon_id "ENSDARE00001149887"; exon_version "1"; tag "cds_end_NF"; tag "mRNA_end_NF";	chr1	44182952	44183051
chr1	havana	exon	44203117	44203242	gene_id "ENSDARG00000078233"; gene_version "4"; transcript_id "ENSDART00000157763"; transcript_version "2"; exon_number "3"; gene_name "ctnnd1"; gene_source "ensembl_havana"; gene_biotype "protein_coding"; transcript_name "ctnnd1-202"; transcript_source "havana"; transcript_biotype "protein_coding"; exon_id "ENSDARE00001149887"; exon_version "1"; tag "cds_end_NF"; tag "mRNA_end_NF";	chr1	44213157	44213257
chr1	havana	CDS	44203123	44203242	gene_id "ENSDARG00000078233"; gene_version "4"; transcript_id "ENSDART00000157763"; transcript_version "2"; exon_number "3"; gene_name "ctnnd1"; gene_source "ensembl_havana"; gene_biotype "protein_coding"; transcript_name "ctnnd1-202"; transcript_source "havana"; transcript_biotype "protein_coding"; protein_id "ENSDARP00000133339"; protein_version "1"; tag "cds_end_NF"; tag "mRNA_end_NF";	chr1	44182952	44183051
chr1	havana	CDS	44203123	44203242	gene_id "ENSDARG00000078233"; gene_version "4"; transcript_id "ENSDART00000157763"; transcript_version "2"; exon_number "3"; gene_name "ctnnd1"; gene_source "ensembl_havana"; gene_biotype "protein_coding"; transcript_name "ctnnd1-202"; transcript_source "havana"; transcript_biotype "protein_coding"; protein_id "ENSDARP00000133339"; protein_version "1"; tag "cds_end_NF"; tag "mRNA_end_NF";	chr1	44213157	44213257
chr1	havana	start_codon	44203123	44203125	gene_id "ENSDARG00000078233"; gene_version "4"; transcript_id "ENSDART00000157763"; transcript_version "2"; exon_number "3"; gene_name "ctnnd1"; gene_source "ensembl_havana"; gene_biotype "protein_coding"; transcript_name "ctnnd1-202"; transcript_source "havana"; transcript_biotype "protein_coding"; tag "cds_end_NF"; tag "mRNA_end_NF";	chr1	44182952	44183051
chr1	havana	start_codon	44203123	44203125	gene_id "ENSDARG00000078233"; gene_version "4"; transcript_id "ENSDART00000157763"; transcript_version "2"; exon_number "3"; gene_name "ctnnd1"; gene_source "ensembl_havana"; gene_biotype "protein_coding"; transcript_name "ctnnd1-202"; transcript_source "havana"; transcript_biotype "protein_coding"; tag "cds_end_NF"; tag "mRNA_end_NF";	chr1	44213157	44213257
chr1	havana	exon	44203327	44203490	gene_id "ENSDARG00000078233"; gene_version "4"; transcript_id "ENSDART00000157763"; transcript_version "2"; exon_number "4"; gene_name "ctnnd1"; gene_source "ensembl_havana"; gene_biotype "protein_coding"; transcript_name "ctnnd1-202"; transcript_source "havana"; transcript_biotype "protein_coding"; exon_id "ENSDARE00001203879"; exon_version "1"; tag "cds_end_NF"; tag "mRNA_end_NF";	chr1	44182952	44183051
chr1	havana	exon	44203327	44203490	gene_id "ENSDARG00000078233"; gene_version "4"; transcript_id "ENSDART00000157763"; transcript_version "2"; exon_number "4"; gene_name "ctnnd1"; gene_source "ensembl_havana"; gene_biotype "protein_coding"; transcript_name "ctnnd1-202"; transcript_source "havana"; transcript_biotype "protein_coding"; exon_id "ENSDARE00001203879"; exon_version "1"; tag "cds_end_NF"; tag "mRNA_end_NF";	chr1	44213157	44213257
chr1	havana	CDS	44203327	44203490	gene_id "ENSDARG00000078233"; gene_version "4"; transcript_id "ENSDART00000157763"; transcript_version "2"; exon_number "4"; gene_name "ctnnd1"; gene_source "ensembl_havana"; gene_biotype "protein_coding"; transcript_name "ctnnd1-202"; transcript_source "havana"; transcript_biotype "protein_coding"; protein_id "ENSDARP00000133339"; protein_version "1"; tag "cds_end_NF"; tag "mRNA_end_NF";	chr1	44182952	44183051
chr1	havana	CDS	44203327	44203490	gene_id "ENSDARG00000078233"; gene_version "4"; transcript_id "ENSDART00000157763"; transcript_version "2"; exon_number "4"; gene_name "ctnnd1"; gene_source "ensembl_havana"; gene_biotype "protein_coding"; transcript_name "ctnnd1-202"; transcript_source "havana"; transcript_biotype "protein_coding"; protein_id "ENSDARP00000133339"; protein_version "1"; tag "cds_end_NF"; tag "mRNA_end_NF";	chr1	44213157	44213257
chr1	havana	five_prime_utr	44173247	44173308	gene_id "ENSDARG00000078233"; gene_version "4"; transcript_id "ENSDART00000157763"; transcript_version "2"; gene_name "ctnnd1"; gene_source "ensembl_havana"; gene_biotype "protein_coding"; transcript_name "ctnnd1-202"; transcript_source "havana"; transcript_biotype "protein_coding"; tag "cds_end_NF"; tag "mRNA_end_NF";	chr1	44182952	44183051
chr1	havana	five_prime_utr	44173247	44173308	gene_id "ENSDARG00000078233"; gene_version "4"; transcript_id "ENSDART00000157763"; transcript_version "2"; gene_name "ctnnd1"; gene_source "ensembl_havana"; gene_biotype "protein_coding"; transcript_name "ctnnd1-202"; transcript_source "havana"; transcript_biotype "protein_coding"; tag "cds_end_NF"; tag "mRNA_end_NF";	chr1	44213157	44213257
chr1	havana	five_prime_utr	44201228	44201299	gene_id "ENSDARG00000078233"; gene_version "4"; transcript_id "ENSDART00000157763"; transcript_version "2"; gene_name "ctnnd1"; gene_source "ensembl_havana"; gene_biotype "protein_coding"; transcript_name "ctnnd1-202"; transcript_source "havana"; transcript_biotype "protein_coding"; tag "cds_end_NF"; tag "mRNA_end_NF";	chr1	44182952	44183051
chr1	havana	five_prime_utr	44201228	44201299	gene_id "ENSDARG00000078233"; gene_version "4"; transcript_id "ENSDART00000157763"; transcript_version "2"; gene_name "ctnnd1"; gene_source "ensembl_havana"; gene_biotype "protein_coding"; transcript_name "ctnnd1-202"; transcript_source "havana"; transcript_biotype "protein_coding"; tag "cds_end_NF"; tag "mRNA_end_NF";	chr1	44213157	44213257
chr1	havana	five_prime_utr	44203117	44203122	gene_id "ENSDARG00000078233"; gene_version "4"; transcript_id "ENSDART00000157763"; transcript_version "2"; gene_name "ctnnd1"; gene_source "ensembl_havana"; gene_biotype "protein_coding"; transcript_name "ctnnd1-202"; transcript_source "havana"; transcript_biotype "protein_coding"; tag "cds_end_NF"; tag "mRNA_end_NF";	chr1	44182952	44183051
chr1	havana	five_prime_utr	44203117	44203122	gene_id "ENSDARG00000078233"; gene_version "4"; transcript_id "ENSDART00000157763"; transcript_version "2"; gene_name "ctnnd1"; gene_source "ensembl_havana"; gene_biotype "protein_coding"; transcript_name "ctnnd1-202"; transcript_source "havana"; transcript_biotype "protein_coding"; tag "cds_end_NF"; tag "mRNA_end_NF";	chr1	44213157	44213257
chr1	havana	transcript	44173506	44203578	gene_id "ENSDARG00000078233"; gene_version "4"; transcript_id "ENSDART00000170512"; transcript_version "2"; gene_name "ctnnd1"; gene_source "ensembl_havana"; gene_biotype "protein_coding"; transcript_name "ctnnd1-206"; transcript_source "havana"; transcript_biotype "protein_coding"; tag "cds_end_NF"; tag "mRNA_end_NF";	chr1	44182952	44183051
chr1	havana	transcript	44173506	44203578	gene_id "ENSDARG00000078233"; gene_version "4"; transcript_id "ENSDART00000170512"; transcript_version "2"; gene_name "ctnnd1"; gene_source "ensembl_havana"; gene_biotype "protein_coding"; transcript_name "ctnnd1-206"; transcript_source "havana"; transcript_biotype "protein_coding"; tag "cds_end_NF"; tag "mRNA_end_NF";	chr1	44213157	44213257
chr1	havana	exon	44173506	44173594	gene_id "ENSDARG00000078233"; gene_version "4"; transcript_id "ENSDART00000170512"; transcript_version "2"; exon_number "1"; gene_name "ctnnd1"; gene_source "ensembl_havana"; gene_biotype "protein_coding"; transcript_name "ctnnd1-206"; transcript_source "havana"; transcript_biotype "protein_coding"; exon_id "ENSDARE00001201603"; exon_version "1"; tag "cds_end_NF"; tag "mRNA_end_NF";	chr1	44182952	44183051
chr1	havana	exon	44173506	44173594	gene_id "ENSDARG00000078233"; gene_version "4"; transcript_id "ENSDART00000170512"; transcript_version "2"; exon_number "1"; gene_name "ctnnd1"; gene_source "ensembl_havana"; gene_biotype "protein_coding"; transcript_name "ctnnd1-206"; transcript_source "havana"; transcript_biotype "protein_coding"; exon_id "ENSDARE00001201603"; exon_version "1"; tag "cds_end_NF"; tag "mRNA_end_NF";	chr1	44213157	44213257
chr1	havana	exon	44201228	44201299	gene_id "ENSDARG00000078233"; gene_version "4"; transcript_id "ENSDART00000170512"; transcript_version "2"; exon_number "2"; gene_name "ctnnd1"; gene_source "ensembl_havana"; gene_biotype "protein_coding"; transcript_name "ctnnd1-206"; transcript_source "havana"; transcript_biotype "protein_coding"; exon_id "ENSDARE00001178150"; exon_version "1"; tag "cds_end_NF"; tag "mRNA_end_NF";	chr1	44182952	44183051
chr1	havana	exon	44201228	44201299	gene_id "ENSDARG00000078233"; gene_version "4"; transcript_id "ENSDART00000170512"; transcript_version "2"; exon_number "2"; gene_name "ctnnd1"; gene_source "ensembl_havana"; gene_biotype "protein_coding"; transcript_name "ctnnd1-206"; transcript_source "havana"; transcript_biotype "protein_coding"; exon_id "ENSDARE00001178150"; exon_version "1"; tag "cds_end_NF"; tag "mRNA_end_NF";	chr1	44213157	44213257
chr1	havana	exon	44203117	44203242	gene_id "ENSDARG00000078233"; gene_version "4"; transcript_id "ENSDART00000170512"; transcript_version "2"; exon_number "3"; gene_name "ctnnd1"; gene_source "ensembl_havana"; gene_biotype "protein_coding"; transcript_name "ctnnd1-206"; transcript_source "havana"; transcript_biotype "protein_coding"; exon_id "ENSDARE00001149887"; exon_version "1"; tag "cds_end_NF"; tag "mRNA_end_NF";	chr1	44182952	44183051
chr1	havana	exon	44203117	44203242	gene_id "ENSDARG00000078233"; gene_version "4"; transcript_id "ENSDART00000170512"; transcript_version "2"; exon_number "3"; gene_name "ctnnd1"; gene_source "ensembl_havana"; gene_biotype "protein_coding"; transcript_name "ctnnd1-206"; transcript_source "havana"; transcript_biotype "protein_coding"; exon_id "ENSDARE00001149887"; exon_version "1"; tag "cds_end_NF"; tag "mRNA_end_NF";	chr1	44213157	44213257
chr1	havana	CDS	44203123	44203242	gene_id "ENSDARG00000078233"; gene_version "4"; transcript_id "ENSDART00000170512"; transcript_version "2"; exon_number "3"; gene_name "ctnnd1"; gene_source "ensembl_havana"; gene_biotype "protein_coding"; transcript_name "ctnnd1-206"; transcript_source "havana"; transcript_biotype "protein_coding"; protein_id "ENSDARP00000134101"; protein_version "1"; tag "cds_end_NF"; tag "mRNA_end_NF";	chr1	44182952	44183051
chr1	havana	CDS	44203123	44203242	gene_id "ENSDARG00000078233"; gene_version "4"; transcript_id "ENSDART00000170512"; transcript_version "2"; exon_number "3"; gene_name "ctnnd1"; gene_source "ensembl_havana"; gene_biotype "protein_coding"; transcript_name "ctnnd1-206"; transcript_source "havana"; transcript_biotype "protein_coding"; protein_id "ENSDARP00000134101"; protein_version "1"; tag "cds_end_NF"; tag "mRNA_end_NF";	chr1	44213157	44213257
chr1	havana	start_codon	44203123	44203125	gene_id "ENSDARG00000078233"; gene_version "4"; transcript_id "ENSDART00000170512"; transcript_version "2"; exon_number "3"; gene_name "ctnnd1"; gene_source "ensembl_havana"; gene_biotype "protein_coding"; transcript_name "ctnnd1-206"; transcript_source "havana"; transcript_biotype "protein_coding"; tag "cds_end_NF"; tag "mRNA_end_NF";	chr1	44182952	44183051
chr1	havana	start_codon	44203123	44203125	gene_id "ENSDARG00000078233"; gene_version "4"; transcript_id "ENSDART00000170512"; transcript_version "2"; exon_number "3"; gene_name "ctnnd1"; gene_source "ensembl_havana"; gene_biotype "protein_coding"; transcript_name "ctnnd1-206"; transcript_source "havana"; transcript_biotype "protein_coding"; tag "cds_end_NF"; tag "mRNA_end_NF";	chr1	44213157	44213257
chr1	havana	exon	44203327	44203578	gene_id "ENSDARG00000078233"; gene_version "4"; transcript_id "ENSDART00000170512"; transcript_version "2"; exon_number "4"; gene_name "ctnnd1"; gene_source "ensembl_havana"; gene_biotype "protein_coding"; transcript_name "ctnnd1-206"; transcript_source "havana"; transcript_biotype "protein_coding"; exon_id "ENSDARE00001184386"; exon_version "1"; tag "cds_end_NF"; tag "mRNA_end_NF";	chr1	44182952	44183051
chr1	havana	exon	44203327	44203578	gene_id "ENSDARG00000078233"; gene_version "4"; transcript_id "ENSDART00000170512"; transcript_version "2"; exon_number "4"; gene_name "ctnnd1"; gene_source "ensembl_havana"; gene_biotype "protein_coding"; transcript_name "ctnnd1-206"; transcript_source "havana"; transcript_biotype "protein_coding"; exon_id "ENSDARE00001184386"; exon_version "1"; tag "cds_end_NF"; tag "mRNA_end_NF";	chr1	44213157	44213257
chr1	havana	CDS	44203327	44203578	gene_id "ENSDARG00000078233"; gene_version "4"; transcript_id "ENSDART00000170512"; transcript_version "2"; exon_number "4"; gene_name "ctnnd1"; gene_source "ensembl_havana"; gene_biotype "protein_coding"; transcript_name "ctnnd1-206"; transcript_source "havana"; transcript_biotype "protein_coding"; protein_id "ENSDARP00000134101"; protein_version "1"; tag "cds_end_NF"; tag "mRNA_end_NF";	chr1	44182952	44183051
chr1	havana	CDS	44203327	44203578	gene_id "ENSDARG00000078233"; gene_version "4"; transcript_id "ENSDART00000170512"; transcript_version "2"; exon_number "4"; gene_name "ctnnd1"; gene_source "ensembl_havana"; gene_biotype "protein_coding"; transcript_name "ctnnd1-206"; transcript_source "havana"; transcript_biotype "protein_coding"; protein_id "ENSDARP00000134101"; protein_version "1"; tag "cds_end_NF"; tag "mRNA_end_NF";	chr1	44213157	44213257
chr1	havana	five_prime_utr	44173506	44173594	gene_id "ENSDARG00000078233"; gene_version "4"; transcript_id "ENSDART00000170512"; transcript_version "2"; gene_name "ctnnd1"; gene_source "ensembl_havana"; gene_biotype "protein_coding"; transcript_name "ctnnd1-206"; transcript_source "havana"; transcript_biotype "protein_coding"; tag "cds_end_NF"; tag "mRNA_end_NF";	chr1	44182952	44183051
chr1	havana	five_prime_utr	44173506	44173594	gene_id "ENSDARG00000078233"; gene_version "4"; transcript_id "ENSDART00000170512"; transcript_version "2"; gene_name "ctnnd1"; gene_source "ensembl_havana"; gene_biotype "protein_coding"; transcript_name "ctnnd1-206"; transcript_source "havana"; transcript_biotype "protein_coding"; tag "cds_end_NF"; tag "mRNA_end_NF";	chr1	44213157	44213257
chr1	havana	five_prime_utr	44201228	44201299	gene_id "ENSDARG00000078233"; gene_version "4"; transcript_id "ENSDART00000170512"; transcript_version "2"; gene_name "ctnnd1"; gene_source "ensembl_havana"; gene_biotype "protein_coding"; transcript_name "ctnnd1-206"; transcript_source "havana"; transcript_biotype "protein_coding"; tag "cds_end_NF"; tag "mRNA_end_NF";	chr1	44182952	44183051
chr1	havana	five_prime_utr	44201228	44201299	gene_id "ENSDARG00000078233"; gene_version "4"; transcript_id "ENSDART00000170512"; transcript_version "2"; gene_name "ctnnd1"; gene_source "ensembl_havana"; gene_biotype "protein_coding"; transcript_name "ctnnd1-206"; transcript_source "havana"; transcript_biotype "protein_coding"; tag "cds_end_NF"; tag "mRNA_end_NF";	chr1	44213157	44213257
chr1	havana	five_prime_utr	44203117	44203122	gene_id "ENSDARG00000078233"; gene_version "4"; transcript_id "ENSDART00000170512"; transcript_version "2"; gene_name "ctnnd1"; gene_source "ensembl_havana"; gene_biotype "protein_coding"; transcript_name "ctnnd1-206"; transcript_source "havana"; transcript_biotype "protein_coding"; tag "cds_end_NF"; tag "mRNA_end_NF";	chr1	44182952	44183051
chr1	havana	five_prime_utr	44203117	44203122	gene_id "ENSDARG00000078233"; gene_version "4"; transcript_id "ENSDART00000170512"; transcript_version "2"; gene_name "ctnnd1"; gene_source "ensembl_havana"; gene_biotype "protein_coding"; transcript_name "ctnnd1-206"; transcript_source "havana"; transcript_biotype "protein_coding"; tag "cds_end_NF"; tag "mRNA_end_NF";	chr1	44213157	44213257
chr1	ensembl	transcript	44196236	44229063	gene_id "ENSDARG00000078233"; gene_version "4"; transcript_id "ENSDART00000166324"; transcript_version "2"; gene_name "ctnnd1"; gene_source "ensembl_havana"; gene_biotype "protein_coding"; transcript_name "ctnnd1-205"; transcript_source "ensembl"; transcript_biotype "protein_coding";	chr1	44182952	44183051
chr1	ensembl	transcript	44196236	44229063	gene_id "ENSDARG00000078233"; gene_version "4"; transcript_id "ENSDART00000166324"; transcript_version "2"; gene_name "ctnnd1"; gene_source "ensembl_havana"; gene_biotype "protein_coding"; transcript_name "ctnnd1-205"; transcript_source "ensembl"; transcript_biotype "protein_coding";	chr1	44213157	44213257
chr1	ensembl	exon	44196236	44196387	gene_id "ENSDARG00000078233"; gene_version "4"; transcript_id "ENSDART00000166324"; transcript_version "2"; exon_number "1"; gene_name "ctnnd1"; gene_source "ensembl_havana"; gene_biotype "protein_coding"; transcript_name "ctnnd1-205"; transcript_source "ensembl"; transcript_biotype "protein_coding"; exon_id "ENSDARE00000798684"; exon_version "2";	chr1	44182952	44183051
chr1	ensembl	exon	44196236	44196387	gene_id "ENSDARG00000078233"; gene_version "4"; transcript_id "ENSDART00000166324"; transcript_version "2"; exon_number "1"; gene_name "ctnnd1"; gene_source "ensembl_havana"; gene_biotype "protein_coding"; transcript_name "ctnnd1-205"; transcript_source "ensembl"; transcript_biotype "protein_coding"; exon_id "ENSDARE00000798684"; exon_version "2";	chr1	44213157	44213257
chr1	ensembl	CDS	44196241	44196387	gene_id "ENSDARG00000078233"; gene_version "4"; transcript_id "ENSDART00000166324"; transcript_version "2"; exon_number "1"; gene_name "ctnnd1"; gene_source "ensembl_havana"; gene_biotype "protein_coding"; transcript_name "ctnnd1-205"; transcript_source "ensembl"; transcript_biotype "protein_coding"; protein_id "ENSDARP00000140042"; protein_version "2";	chr1	44182952	44183051
chr1	ensembl	CDS	44196241	44196387	gene_id "ENSDARG00000078233"; gene_version "4"; transcript_id "ENSDART00000166324"; transcript_version "2"; exon_number "1"; gene_name "ctnnd1"; gene_source "ensembl_havana"; gene_biotype "protein_coding"; transcript_name "ctnnd1-205"; transcript_source "ensembl"; transcript_biotype "protein_coding"; protein_id "ENSDARP00000140042"; protein_version "2";	chr1	44213157	44213257
chr1	ensembl	start_codon	44196241	44196243	gene_id "ENSDARG00000078233"; gene_version "4"; transcript_id "ENSDART00000166324"; transcript_version "2"; exon_number "1"; gene_name "ctnnd1"; gene_source "ensembl_havana"; gene_biotype "protein_coding"; transcript_name "ctnnd1-205"; transcript_source "ensembl"; transcript_biotype "protein_coding";	chr1	44182952	44183051
chr1	ensembl	start_codon	44196241	44196243	gene_id "ENSDARG00000078233"; gene_version "4"; transcript_id "ENSDART00000166324"; transcript_version "2"; exon_number "1"; gene_name "ctnnd1"; gene_source "ensembl_havana"; gene_biotype "protein_coding"; transcript_name "ctnnd1-205"; transcript_source "ensembl"; transcript_biotype "protein_coding";	chr1	44213157	44213257
chr1	ensembl	exon	44201228	44201299	gene_id "ENSDARG00000078233"; gene_version "4"; transcript_id "ENSDART00000166324"; transcript_version "2"; exon_number "2"; gene_name "ctnnd1"; gene_source "ensembl_havana"; gene_biotype "protein_coding"; transcript_name "ctnnd1-205"; transcript_source "ensembl"; transcript_biotype "protein_coding"; exon_id "ENSDARE00000899671"; exon_version "1";	chr1	44182952	44183051
chr1	ensembl	exon	44201228	44201299	gene_id "ENSDARG00000078233"; gene_version "4"; transcript_id "ENSDART00000166324"; transcript_version "2"; exon_number "2"; gene_name "ctnnd1"; gene_source "ensembl_havana"; gene_biotype "protein_coding"; transcript_name "ctnnd1-205"; transcript_source "ensembl"; transcript_biotype "protein_coding"; exon_id "ENSDARE00000899671"; exon_version "1";	chr1	44213157	44213257
chr1	ensembl	CDS	44201228	44201299	gene_id "ENSDARG00000078233"; gene_version "4"; transcript_id "ENSDART00000166324"; transcript_version "2"; exon_number "2"; gene_name "ctnnd1"; gene_source "ensembl_havana"; gene_biotype "protein_coding"; transcript_name "ctnnd1-205"; transcript_source "ensembl"; transcript_biotype "protein_coding"; protein_id "ENSDARP00000140042"; protein_version "2";	chr1	44182952	44183051
chr1	ensembl	CDS	44201228	44201299	gene_id "ENSDARG00000078233"; gene_version "4"; transcript_id "ENSDART00000166324"; transcript_version "2"; exon_number "2"; gene_name "ctnnd1"; gene_source "ensembl_havana"; gene_biotype "protein_coding"; transcript_name "ctnnd1-205"; transcript_source "ensembl"; transcript_biotype "protein_coding"; protein_id "ENSDARP00000140042"; protein_version "2";	chr1	44213157	44213257
chr1	ensembl	exon	44203117	44203242	gene_id "ENSDARG00000078233"; gene_version "4"; transcript_id "ENSDART00000166324"; transcript_version "2"; exon_number "3"; gene_name "ctnnd1"; gene_source "ensembl_havana"; gene_biotype "protein_coding"; transcript_name "ctnnd1-205"; transcript_source "ensembl"; transcript_biotype "protein_coding"; exon_id "ENSDARE00000945803"; exon_version "1";	chr1	44182952	44183051
chr1	ensembl	exon	44203117	44203242	gene_id "ENSDARG00000078233"; gene_version "4"; transcript_id "ENSDART00000166324"; transcript_version "2"; exon_number "3"; gene_name "ctnnd1"; gene_source "ensembl_havana"; gene_biotype "protein_coding"; transcript_name "ctnnd1-205"; transcript_source "ensembl"; transcript_biotype "protein_coding"; exon_id "ENSDARE00000945803"; exon_version "1";	chr1	44213157	44213257
chr1	ensembl	CDS	44203117	44203242	gene_id "ENSDARG00000078233"; gene_version "4"; transcript_id "ENSDART00000166324"; transcript_version "2"; exon_number "3"; gene_name "ctnnd1"; gene_source "ensembl_havana"; gene_biotype "protein_coding"; transcript_name "ctnnd1-205"; transcript_source "ensembl"; transcript_biotype "protein_coding"; protein_id "ENSDARP00000140042"; protein_version "2";	chr1	44182952	44183051
chr1	ensembl	CDS	44203117	44203242	gene_id "ENSDARG00000078233"; gene_version "4"; transcript_id "ENSDART00000166324"; transcript_version "2"; exon_number "3"; gene_name "ctnnd1"; gene_source "ensembl_havana"; gene_biotype "protein_coding"; transcript_name "ctnnd1-205"; transcript_source "ensembl"; transcript_biotype "protein_coding"; protein_id "ENSDARP00000140042"; protein_version "2";	chr1	44213157	44213257
chr1	ensembl	exon	44203327	44203610	gene_id "ENSDARG00000078233"; gene_version "4"; transcript_id "ENSDART00000166324"; transcript_version "2"; exon_number "4"; gene_name "ctnnd1"; gene_source "ensembl_havana"; gene_biotype "protein_coding"; transcript_name "ctnnd1-205"; transcript_source "ensembl"; transcript_biotype "protein_coding"; exon_id "ENSDARE00000908183"; exon_version "1";	chr1	44182952	44183051
chr1	ensembl	exon	44203327	44203610	gene_id "ENSDARG00000078233"; gene_version "4"; transcript_id "ENSDART00000166324"; transcript_version "2"; exon_number "4"; gene_name "ctnnd1"; gene_source "ensembl_havana"; gene_biotype "protein_coding"; transcript_name "ctnnd1-205"; transcript_source "ensembl"; transcript_biotype "protein_coding"; exon_id "ENSDARE00000908183"; exon_version "1";	chr1	44213157	44213257
chr1	ensembl	CDS	44203327	44203610	gene_id "ENSDARG00000078233"; gene_version "4"; transcript_id "ENSDART00000166324"; transcript_version "2"; exon_number "4"; gene_name "ctnnd1"; gene_source "ensembl_havana"; gene_biotype "protein_coding"; transcript_name "ctnnd1-205"; transcript_source "ensembl"; transcript_biotype "protein_coding"; protein_id "ENSDARP00000140042"; protein_version "2";	chr1	44182952	44183051
chr1	ensembl	CDS	44203327	44203610	gene_id "ENSDARG00000078233"; gene_version "4"; transcript_id "ENSDART00000166324"; transcript_version "2"; exon_number "4"; gene_name "ctnnd1"; gene_source "ensembl_havana"; gene_biotype "protein_coding"; transcript_name "ctnnd1-205"; transcript_source "ensembl"; transcript_biotype "protein_coding"; protein_id "ENSDARP00000140042"; protein_version "2";	chr1	44213157	44213257
chr1	ensembl	exon	44205472	44205747	gene_id "ENSDARG00000078233"; gene_version "4"; transcript_id "ENSDART00000166324"; transcript_version "2"; exon_number "5"; gene_name "ctnnd1"; gene_source "ensembl_havana"; gene_biotype "protein_coding"; transcript_name "ctnnd1-205"; transcript_source "ensembl"; transcript_biotype "protein_coding"; exon_id "ENSDARE00000945596"; exon_version "1";	chr1	44182952	44183051
chr1	ensembl	exon	44205472	44205747	gene_id "ENSDARG00000078233"; gene_version "4"; transcript_id "ENSDART00000166324"; transcript_version "2"; exon_number "5"; gene_name "ctnnd1"; gene_source "ensembl_havana"; gene_biotype "protein_coding"; transcript_name "ctnnd1-205"; transcript_source "ensembl"; transcript_biotype "protein_coding"; exon_id "ENSDARE00000945596"; exon_version "1";	chr1	44213157	44213257
chr1	ensembl	CDS	44205472	44205747	gene_id "ENSDARG00000078233"; gene_version "4"; transcript_id "ENSDART00000166324"; transcript_version "2"; exon_number "5"; gene_name "ctnnd1"; gene_source "ensembl_havana"; gene_biotype "protein_coding"; transcript_name "ctnnd1-205"; transcript_source "ensembl"; transcript_biotype "protein_coding"; protein_id "ENSDARP00000140042"; protein_version "2";	chr1	44182952	44183051
chr1	ensembl	CDS	44205472	44205747	gene_id "ENSDARG00000078233"; gene_version "4"; transcript_id "ENSDART00000166324"; transcript_version "2"; exon_number "5"; gene_name "ctnnd1"; gene_source "ensembl_havana"; gene_biotype "protein_coding"; transcript_name "ctnnd1-205"; transcript_source "ensembl"; transcript_biotype "protein_coding"; protein_id "ENSDARP00000140042"; protein_version "2";	chr1	44213157	44213257
chr1	ensembl	exon	44207390	44207645	gene_id "ENSDARG00000078233"; gene_version "4"; transcript_id "ENSDART00000166324"; transcript_version "2"; exon_number "6"; gene_name "ctnnd1"; gene_source "ensembl_havana"; gene_biotype "protein_coding"; transcript_name "ctnnd1-205"; transcript_source "ensembl"; transcript_biotype "protein_coding"; exon_id "ENSDARE00000910883"; exon_version "1";	chr1	44182952	44183051
chr1	ensembl	exon	44207390	44207645	gene_id "ENSDARG00000078233"; gene_version "4"; transcript_id "ENSDART00000166324"; transcript_version "2"; exon_number "6"; gene_name "ctnnd1"; gene_source "ensembl_havana"; gene_biotype "protein_coding"; transcript_name "ctnnd1-205"; transcript_source "ensembl"; transcript_biotype "protein_coding"; exon_id "ENSDARE00000910883"; exon_version "1";	chr1	44213157	44213257
chr1	ensembl	CDS	44207390	44207645	gene_id "ENSDARG00000078233"; gene_version "4"; transcript_id "ENSDART00000166324"; transcript_version "2"; exon_number "6"; gene_name "ctnnd1"; gene_source "ensembl_havana"; gene_biotype "protein_coding"; transcript_name "ctnnd1-205"; transcript_source "ensembl"; transcript_biotype "protein_coding"; protein_id "ENSDARP00000140042"; protein_version "2";	chr1	44182952	44183051
chr1	ensembl	CDS	44207390	44207645	gene_id "ENSDARG00000078233"; gene_version "4"; transcript_id "ENSDART00000166324"; transcript_version "2"; exon_number "6"; gene_name "ctnnd1"; gene_source "ensembl_havana"; gene_biotype "protein_coding"; transcript_name "ctnnd1-205"; transcript_source "ensembl"; transcript_biotype "protein_coding"; protein_id "ENSDARP00000140042"; protein_version "2";	chr1	44213157	44213257
chr1	ensembl	exon	44209052	44209274	gene_id "ENSDARG00000078233"; gene_version "4"; transcript_id "ENSDART00000166324"; transcript_version "2"; exon_number "7"; gene_name "ctnnd1"; gene_source "ensembl_havana"; gene_biotype "protein_coding"; transcript_name "ctnnd1-205"; transcript_source "ensembl"; transcript_biotype "protein_coding"; exon_id "ENSDARE00000943046"; exon_version "1";	chr1	44182952	44183051
chr1	ensembl	exon	44209052	44209274	gene_id "ENSDARG00000078233"; gene_version "4"; transcript_id "ENSDART00000166324"; transcript_version "2"; exon_number "7"; gene_name "ctnnd1"; gene_source "ensembl_havana"; gene_biotype "protein_coding"; transcript_name "ctnnd1-205"; transcript_source "ensembl"; transcript_biotype "protein_coding"; exon_id "ENSDARE00000943046"; exon_version "1";	chr1	44213157	44213257
chr1	ensembl	CDS	44209052	44209274	gene_id "ENSDARG00000078233"; gene_version "4"; transcript_id "ENSDART00000166324"; transcript_version "2"; exon_number "7"; gene_name "ctnnd1"; gene_source "ensembl_havana"; gene_biotype "protein_coding"; transcript_name "ctnnd1-205"; transcript_source "ensembl"; transcript_biotype "protein_coding"; protein_id "ENSDARP00000140042"; protein_version "2";	chr1	44182952	44183051
chr1	ensembl	CDS	44209052	44209274	gene_id "ENSDARG00000078233"; gene_version "4"; transcript_id "ENSDART00000166324"; transcript_version "2"; exon_number "7"; gene_name "ctnnd1"; gene_source "ensembl_havana"; gene_biotype "protein_coding"; transcript_name "ctnnd1-205"; transcript_source "ensembl"; transcript_biotype "protein_coding"; protein_id "ENSDARP00000140042"; protein_version "2";	chr1	44213157	44213257
chr1	ensembl	exon	44210574	44210766	gene_id "ENSDARG00000078233"; gene_version "4"; transcript_id "ENSDART00000166324"; transcript_version "2"; exon_number "8"; gene_name "ctnnd1"; gene_source "ensembl_havana"; gene_biotype "protein_coding"; transcript_name "ctnnd1-205"; transcript_source "ensembl"; transcript_biotype "protein_coding"; exon_id "ENSDARE00000927284"; exon_version "1";	chr1	44182952	44183051
chr1	ensembl	exon	44210574	44210766	gene_id "ENSDARG00000078233"; gene_version "4"; transcript_id "ENSDART00000166324"; transcript_version "2"; exon_number "8"; gene_name "ctnnd1"; gene_source "ensembl_havana"; gene_biotype "protein_coding"; transcript_name "ctnnd1-205"; transcript_source "ensembl"; transcript_biotype "protein_coding"; exon_id "ENSDARE00000927284"; exon_version "1";	chr1	44213157	44213257
chr1	ensembl	CDS	44210574	44210766	gene_id "ENSDARG00000078233"; gene_version "4"; transcript_id "ENSDART00000166324"; transcript_version "2"; exon_number "8"; gene_name "ctnnd1"; gene_source "ensembl_havana"; gene_biotype "protein_coding"; transcript_name "ctnnd1-205"; transcript_source "ensembl"; transcript_biotype "protein_coding"; protein_id "ENSDARP00000140042"; protein_version "2";	chr1	44182952	44183051
chr1	ensembl	CDS	44210574	44210766	gene_id "ENSDARG00000078233"; gene_version "4"; transcript_id "ENSDART00000166324"; transcript_version "2"; exon_number "8"; gene_name "ctnnd1"; gene_source "ensembl_havana"; gene_biotype "protein_coding"; transcript_name "ctnnd1-205"; transcript_source "ensembl"; transcript_biotype "protein_coding"; protein_id "ENSDARP00000140042"; protein_version "2";	chr1	44213157	44213257
chr1	ensembl	exon	44213484	44213601	gene_id "ENSDARG00000078233"; gene_version "4"; transcript_id "ENSDART00000166324"; transcript_version "2"; exon_number "9"; gene_name "ctnnd1"; gene_source "ensembl_havana"; gene_biotype "protein_coding"; transcript_name "ctnnd1-205"; transcript_source "ensembl"; transcript_biotype "protein_coding"; exon_id "ENSDARE00000930935"; exon_version "1";	chr1	44182952	44183051
chr1	ensembl	exon	44213484	44213601	gene_id "ENSDARG00000078233"; gene_version "4"; transcript_id "ENSDART00000166324"; transcript_version "2"; exon_number "9"; gene_name "ctnnd1"; gene_source "ensembl_havana"; gene_biotype "protein_coding"; transcript_name "ctnnd1-205"; transcript_source "ensembl"; transcript_biotype "protein_coding"; exon_id "ENSDARE00000930935"; exon_version "1";	chr1	44213157	44213257
chr1	ensembl	CDS	44213484	44213601	gene_id "ENSDARG00000078233"; gene_version "4"; transcript_id "ENSDART00000166324"; transcript_version "2"; exon_number "9"; gene_name "ctnnd1"; gene_source "ensembl_havana"; gene_biotype "protein_coding"; transcript_name "ctnnd1-205"; transcript_source "ensembl"; transcript_biotype "protein_coding"; protein_id "ENSDARP00000140042"; protein_version "2";	chr1	44182952	44183051
chr1	ensembl	CDS	44213484	44213601	gene_id "ENSDARG00000078233"; gene_version "4"; transcript_id "ENSDART00000166324"; transcript_version "2"; exon_number "9"; gene_name "ctnnd1"; gene_source "ensembl_havana"; gene_biotype "protein_coding"; transcript_name "ctnnd1-205"; transcript_source "ensembl"; transcript_biotype "protein_coding"; protein_id "ENSDARP00000140042"; protein_version "2";	chr1	44213157	44213257
chr1	ensembl	exon	44215007	44215160	gene_id "ENSDARG00000078233"; gene_version "4"; transcript_id "ENSDART00000166324"; transcript_version "2"; exon_number "10"; gene_name "ctnnd1"; gene_source "ensembl_havana"; gene_biotype "protein_coding"; transcript_name "ctnnd1-205"; transcript_source "ensembl"; transcript_biotype "protein_coding"; exon_id "ENSDARE00000911022"; exon_version "1";	chr1	44182952	44183051
chr1	ensembl	exon	44215007	44215160	gene_id "ENSDARG00000078233"; gene_version "4"; transcript_id "ENSDART00000166324"; transcript_version "2"; exon_number "10"; gene_name "ctnnd1"; gene_source "ensembl_havana"; gene_biotype "protein_coding"; transcript_name "ctnnd1-205"; transcript_source "ensembl"; transcript_biotype "protein_coding"; exon_id "ENSDARE00000911022"; exon_version "1";	chr1	44213157	44213257
chr1	ensembl	CDS	44215007	44215160	gene_id "ENSDARG00000078233"; gene_version "4"; transcript_id "ENSDART00000166324"; transcript_version "2"; exon_number "10"; gene_name "ctnnd1"; gene_source "ensembl_havana"; gene_biotype "protein_coding"; transcript_name "ctnnd1-205"; transcript_source "ensembl"; transcript_biotype "protein_coding"; protein_id "ENSDARP00000140042"; protein_version "2";	chr1	44182952	44183051
chr1	ensembl	CDS	44215007	44215160	gene_id "ENSDARG00000078233"; gene_version "4"; transcript_id "ENSDART00000166324"; transcript_version "2"; exon_number "10"; gene_name "ctnnd1"; gene_source "ensembl_havana"; gene_biotype "protein_coding"; transcript_name "ctnnd1-205"; transcript_source "ensembl"; transcript_biotype "protein_coding"; protein_id "ENSDARP00000140042"; protein_version "2";	chr1	44213157	44213257
chr1	ensembl	exon	44216498	44216563	gene_id "ENSDARG00000078233"; gene_version "4"; transcript_id "ENSDART00000166324"; transcript_version "2"; exon_number "11"; gene_name "ctnnd1"; gene_source "ensembl_havana"; gene_biotype "protein_coding"; transcript_name "ctnnd1-205"; transcript_source "ensembl"; transcript_biotype "protein_coding"; exon_id "ENSDARE00000911557"; exon_version "1";	chr1	44182952	44183051
chr1	ensembl	exon	44216498	44216563	gene_id "ENSDARG00000078233"; gene_version "4"; transcript_id "ENSDART00000166324"; transcript_version "2"; exon_number "11"; gene_name "ctnnd1"; gene_source "ensembl_havana"; gene_biotype "protein_coding"; transcript_name "ctnnd1-205"; transcript_source "ensembl"; transcript_biotype "protein_coding"; exon_id "ENSDARE00000911557"; exon_version "1";	chr1	44213157	44213257
chr1	ensembl	CDS	44216498	44216563	gene_id "ENSDARG00000078233"; gene_version "4"; transcript_id "ENSDART00000166324"; transcript_version "2"; exon_number "11"; gene_name "ctnnd1"; gene_source "ensembl_havana"; gene_biotype "protein_coding"; transcript_name "ctnnd1-205"; transcript_source "ensembl"; transcript_biotype "protein_coding"; protein_id "ENSDARP00000140042"; protein_version "2";	chr1	44182952	44183051
chr1	ensembl	CDS	44216498	44216563	gene_id "ENSDARG00000078233"; gene_version "4"; transcript_id "ENSDART00000166324"; transcript_version "2"; exon_number "11"; gene_name "ctnnd1"; gene_source "ensembl_havana"; gene_biotype "protein_coding"; transcript_name "ctnnd1-205"; transcript_source "ensembl"; transcript_biotype "protein_coding"; protein_id "ENSDARP00000140042"; protein_version "2";	chr1	44213157	44213257
chr1	ensembl	exon	44216668	44216795	gene_id "ENSDARG00000078233"; gene_version "4"; transcript_id "ENSDART00000166324"; transcript_version "2"; exon_number "12"; gene_name "ctnnd1"; gene_source "ensembl_havana"; gene_biotype "protein_coding"; transcript_name "ctnnd1-205"; transcript_source "ensembl"; transcript_biotype "protein_coding"; exon_id "ENSDARE00000965835"; exon_version "1";	chr1	44182952	44183051
chr1	ensembl	exon	44216668	44216795	gene_id "ENSDARG00000078233"; gene_version "4"; transcript_id "ENSDART00000166324"; transcript_version "2"; exon_number "12"; gene_name "ctnnd1"; gene_source "ensembl_havana"; gene_biotype "protein_coding"; transcript_name "ctnnd1-205"; transcript_source "ensembl"; transcript_biotype "protein_coding"; exon_id "ENSDARE00000965835"; exon_version "1";	chr1	44213157	44213257
chr1	ensembl	CDS	44216668	44216795	gene_id "ENSDARG00000078233"; gene_version "4"; transcript_id "ENSDART00000166324"; transcript_version "2"; exon_number "12"; gene_name "ctnnd1"; gene_source "ensembl_havana"; gene_biotype "protein_coding"; transcript_name "ctnnd1-205"; transcript_source "ensembl"; transcript_biotype "protein_coding"; protein_id "ENSDARP00000140042"; protein_version "2";	chr1	44182952	44183051
chr1	ensembl	CDS	44216668	44216795	gene_id "ENSDARG00000078233"; gene_version "4"; transcript_id "ENSDART00000166324"; transcript_version "2"; exon_number "12"; gene_name "ctnnd1"; gene_source "ensembl_havana"; gene_biotype "protein_coding"; transcript_name "ctnnd1-205"; transcript_source "ensembl"; transcript_biotype "protein_coding"; protein_id "ENSDARP00000140042"; protein_version "2";	chr1	44213157	44213257
chr1	ensembl	exon	44218060	44218210	gene_id "ENSDARG00000078233"; gene_version "4"; transcript_id "ENSDART00000166324"; transcript_version "2"; exon_number "13"; gene_name "ctnnd1"; gene_source "ensembl_havana"; gene_biotype "protein_coding"; transcript_name "ctnnd1-205"; transcript_source "ensembl"; transcript_biotype "protein_coding"; exon_id "ENSDARE00000922600"; exon_version "1";	chr1	44182952	44183051
chr1	ensembl	exon	44218060	44218210	gene_id "ENSDARG00000078233"; gene_version "4"; transcript_id "ENSDART00000166324"; transcript_version "2"; exon_number "13"; gene_name "ctnnd1"; gene_source "ensembl_havana"; gene_biotype "protein_coding"; transcript_name "ctnnd1-205"; transcript_source "ensembl"; transcript_biotype "protein_coding"; exon_id "ENSDARE00000922600"; exon_version "1";	chr1	44213157	44213257
chr1	ensembl	CDS	44218060	44218210	gene_id "ENSDARG00000078233"; gene_version "4"; transcript_id "ENSDART00000166324"; transcript_version "2"; exon_number "13"; gene_name "ctnnd1"; gene_source "ensembl_havana"; gene_biotype "protein_coding"; transcript_name "ctnnd1-205"; transcript_source "ensembl"; transcript_biotype "protein_coding"; protein_id "ENSDARP00000140042"; protein_version "2";	chr1	44182952	44183051
chr1	ensembl	CDS	44218060	44218210	gene_id "ENSDARG00000078233"; gene_version "4"; transcript_id "ENSDART00000166324"; transcript_version "2"; exon_number "13"; gene_name "ctnnd1"; gene_source "ensembl_havana"; gene_biotype "protein_coding"; transcript_name "ctnnd1-205"; transcript_source "ensembl"; transcript_biotype "protein_coding"; protein_id "ENSDARP00000140042"; protein_version "2";	chr1	44213157	44213257
chr1	ensembl	exon	44220367	44220562	gene_id "ENSDARG00000078233"; gene_version "4"; transcript_id "ENSDART00000166324"; transcript_version "2"; exon_number "14"; gene_name "ctnnd1"; gene_source "ensembl_havana"; gene_biotype "protein_coding"; transcript_name "ctnnd1-205"; transcript_source "ensembl"; transcript_biotype "protein_coding"; exon_id "ENSDARE00000919182"; exon_version "1";	chr1	44182952	44183051
chr1	ensembl	exon	44220367	44220562	gene_id "ENSDARG00000078233"; gene_version "4"; transcript_id "ENSDART00000166324"; transcript_version "2"; exon_number "14"; gene_name "ctnnd1"; gene_source "ensembl_havana"; gene_biotype "protein_coding"; transcript_name "ctnnd1-205"; transcript_source "ensembl"; transcript_biotype "protein_coding"; exon_id "ENSDARE00000919182"; exon_version "1";	chr1	44213157	44213257
chr1	ensembl	CDS	44220367	44220562	gene_id "ENSDARG00000078233"; gene_version "4"; transcript_id "ENSDART00000166324"; transcript_version "2"; exon_number "14"; gene_name "ctnnd1"; gene_source "ensembl_havana"; gene_biotype "protein_coding"; transcript_name "ctnnd1-205"; transcript_source "ensembl"; transcript_biotype "protein_coding"; protein_id "ENSDARP00000140042"; protein_version "2";	chr1	44182952	44183051
chr1	ensembl	CDS	44220367	44220562	gene_id "ENSDARG00000078233"; gene_version "4"; transcript_id "ENSDART00000166324"; transcript_version "2"; exon_number "14"; gene_name "ctnnd1"; gene_source "ensembl_havana"; gene_biotype "protein_coding"; transcript_name "ctnnd1-205"; transcript_source "ensembl"; transcript_biotype "protein_coding"; protein_id "ENSDARP00000140042"; protein_version "2";	chr1	44213157	44213257
chr1	ensembl	exon	44222212	44222402	gene_id "ENSDARG00000078233"; gene_version "4"; transcript_id "ENSDART00000166324"; transcript_version "2"; exon_number "15"; gene_name "ctnnd1"; gene_source "ensembl_havana"; gene_biotype "protein_coding"; transcript_name "ctnnd1-205"; transcript_source "ensembl"; transcript_biotype "protein_coding"; exon_id "ENSDARE00000959355"; exon_version "1";	chr1	44182952	44183051
chr1	ensembl	exon	44222212	44222402	gene_id "ENSDARG00000078233"; gene_version "4"; transcript_id "ENSDART00000166324"; transcript_version "2"; exon_number "15"; gene_name "ctnnd1"; gene_source "ensembl_havana"; gene_biotype "protein_coding"; transcript_name "ctnnd1-205"; transcript_source "ensembl"; transcript_biotype "protein_coding"; exon_id "ENSDARE00000959355"; exon_version "1";	chr1	44213157	44213257
chr1	ensembl	CDS	44222212	44222402	gene_id "ENSDARG00000078233"; gene_version "4"; transcript_id "ENSDART00000166324"; transcript_version "2"; exon_number "15"; gene_name "ctnnd1"; gene_source "ensembl_havana"; gene_biotype "protein_coding"; transcript_name "ctnnd1-205"; transcript_source "ensembl"; transcript_biotype "protein_coding"; protein_id "ENSDARP00000140042"; protein_version "2";	chr1	44182952	44183051
chr1	ensembl	CDS	44222212	44222402	gene_id "ENSDARG00000078233"; gene_version "4"; transcript_id "ENSDART00000166324"; transcript_version "2"; exon_number "15"; gene_name "ctnnd1"; gene_source "ensembl_havana"; gene_biotype "protein_coding"; transcript_name "ctnnd1-205"; transcript_source "ensembl"; transcript_biotype "protein_coding"; protein_id "ENSDARP00000140042"; protein_version "2";	chr1	44213157	44213257
chr1	ensembl	exon	44222534	44222587	gene_id "ENSDARG00000078233"; gene_version "4"; transcript_id "ENSDART00000166324"; transcript_version "2"; exon_number "16"; gene_name "ctnnd1"; gene_source "ensembl_havana"; gene_biotype "protein_coding"; transcript_name "ctnnd1-205"; transcript_source "ensembl"; transcript_biotype "protein_coding"; exon_id "ENSDARE00000971824"; exon_version "1";	chr1	44182952	44183051
chr1	ensembl	exon	44222534	44222587	gene_id "ENSDARG00000078233"; gene_version "4"; transcript_id "ENSDART00000166324"; transcript_version "2"; exon_number "16"; gene_name "ctnnd1"; gene_source "ensembl_havana"; gene_biotype "protein_coding"; transcript_name "ctnnd1-205"; transcript_source "ensembl"; transcript_biotype "protein_coding"; exon_id "ENSDARE00000971824"; exon_version "1";	chr1	44213157	44213257
chr1	ensembl	CDS	44222534	44222587	gene_id "ENSDARG00000078233"; gene_version "4"; transcript_id "ENSDART00000166324"; transcript_version "2"; exon_number "16"; gene_name "ctnnd1"; gene_source "ensembl_havana"; gene_biotype "protein_coding"; transcript_name "ctnnd1-205"; transcript_source "ensembl"; transcript_biotype "protein_coding"; protein_id "ENSDARP00000140042"; protein_version "2";	chr1	44182952	44183051
chr1	ensembl	CDS	44222534	44222587	gene_id "ENSDARG00000078233"; gene_version "4"; transcript_id "ENSDART00000166324"; transcript_version "2"; exon_number "16"; gene_name "ctnnd1"; gene_source "ensembl_havana"; gene_biotype "protein_coding"; transcript_name "ctnnd1-205"; transcript_source "ensembl"; transcript_biotype "protein_coding"; protein_id "ENSDARP00000140042"; protein_version "2";	chr1	44213157	44213257
chr1	ensembl	exon	44223357	44223439	gene_id "ENSDARG00000078233"; gene_version "4"; transcript_id "ENSDART00000166324"; transcript_version "2"; exon_number "17"; gene_name "ctnnd1"; gene_source "ensembl_havana"; gene_biotype "protein_coding"; transcript_name "ctnnd1-205"; transcript_source "ensembl"; transcript_biotype "protein_coding"; exon_id "ENSDARE00000900171"; exon_version "1";	chr1	44182952	44183051
chr1	ensembl	exon	44223357	44223439	gene_id "ENSDARG00000078233"; gene_version "4"; transcript_id "ENSDART00000166324"; transcript_version "2"; exon_number "17"; gene_name "ctnnd1"; gene_source "ensembl_havana"; gene_biotype "protein_coding"; transcript_name "ctnnd1-205"; transcript_source "ensembl"; transcript_biotype "protein_coding"; exon_id "ENSDARE00000900171"; exon_version "1";	chr1	44213157	44213257
chr1	ensembl	CDS	44223357	44223439	gene_id "ENSDARG00000078233"; gene_version "4"; transcript_id "ENSDART00000166324"; transcript_version "2"; exon_number "17"; gene_name "ctnnd1"; gene_source "ensembl_havana"; gene_biotype "protein_coding"; transcript_name "ctnnd1-205"; transcript_source "ensembl"; transcript_biotype "protein_coding"; protein_id "ENSDARP00000140042"; protein_version "2";	chr1	44182952	44183051
chr1	ensembl	CDS	44223357	44223439	gene_id "ENSDARG00000078233"; gene_version "4"; transcript_id "ENSDART00000166324"; transcript_version "2"; exon_number "17"; gene_name "ctnnd1"; gene_source "ensembl_havana"; gene_biotype "protein_coding"; transcript_name "ctnnd1-205"; transcript_source "ensembl"; transcript_biotype "protein_coding"; protein_id "ENSDARP00000140042"; protein_version "2";	chr1	44213157	44213257
chr1	ensembl	exon	44227057	44229063	gene_id "ENSDARG00000078233"; gene_version "4"; transcript_id "ENSDART00000166324"; transcript_version "2"; exon_number "18"; gene_name "ctnnd1"; gene_source "ensembl_havana"; gene_biotype "protein_coding"; transcript_name "ctnnd1-205"; transcript_source "ensembl"; transcript_biotype "protein_coding"; exon_id "ENSDARE00001313902"; exon_version "1";	chr1	44182952	44183051
chr1	ensembl	exon	44227057	44229063	gene_id "ENSDARG00000078233"; gene_version "4"; transcript_id "ENSDART00000166324"; transcript_version "2"; exon_number "18"; gene_name "ctnnd1"; gene_source "ensembl_havana"; gene_biotype "protein_coding"; transcript_name "ctnnd1-205"; transcript_source "ensembl"; transcript_biotype "protein_coding"; exon_id "ENSDARE00001313902"; exon_version "1";	chr1	44213157	44213257
chr1	ensembl	CDS	44227057	44227062	gene_id "ENSDARG00000078233"; gene_version "4"; transcript_id "ENSDART00000166324"; transcript_version "2"; exon_number "18"; gene_name "ctnnd1"; gene_source "ensembl_havana"; gene_biotype "protein_coding"; transcript_name "ctnnd1-205"; transcript_source "ensembl"; transcript_biotype "protein_coding"; protein_id "ENSDARP00000140042"; protein_version "2";	chr1	44182952	44183051
chr1	ensembl	CDS	44227057	44227062	gene_id "ENSDARG00000078233"; gene_version "4"; transcript_id "ENSDART00000166324"; transcript_version "2"; exon_number "18"; gene_name "ctnnd1"; gene_source "ensembl_havana"; gene_biotype "protein_coding"; transcript_name "ctnnd1-205"; transcript_source "ensembl"; transcript_biotype "protein_coding"; protein_id "ENSDARP00000140042"; protein_version "2";	chr1	44213157	44213257
chr1	ensembl	stop_codon	44227063	44227065	gene_id "ENSDARG00000078233"; gene_version "4"; transcript_id "ENSDART00000166324"; transcript_version "2"; exon_number "18"; gene_name "ctnnd1"; gene_source "ensembl_havana"; gene_biotype "protein_coding"; transcript_name "ctnnd1-205"; transcript_source "ensembl"; transcript_biotype "protein_coding";	chr1	44182952	44183051
chr1	ensembl	stop_codon	44227063	44227065	gene_id "ENSDARG00000078233"; gene_version "4"; transcript_id "ENSDART00000166324"; transcript_version "2"; exon_number "18"; gene_name "ctnnd1"; gene_source "ensembl_havana"; gene_biotype "protein_coding"; transcript_name "ctnnd1-205"; transcript_source "ensembl"; transcript_biotype "protein_coding";	chr1	44213157	44213257
chr1	ensembl	five_prime_utr	44196236	44196240	gene_id "ENSDARG00000078233"; gene_version "4"; transcript_id "ENSDART00000166324"; transcript_version "2"; gene_name "ctnnd1"; gene_source "ensembl_havana"; gene_biotype "protein_coding"; transcript_name "ctnnd1-205"; transcript_source "ensembl"; transcript_biotype "protein_coding";	chr1	44182952	44183051
chr1	ensembl	five_prime_utr	44196236	44196240	gene_id "ENSDARG00000078233"; gene_version "4"; transcript_id "ENSDART00000166324"; transcript_version "2"; gene_name "ctnnd1"; gene_source "ensembl_havana"; gene_biotype "protein_coding"; transcript_name "ctnnd1-205"; transcript_source "ensembl"; transcript_biotype "protein_coding";	chr1	44213157	44213257
chr1	ensembl	three_prime_utr	44227066	44229063	gene_id "ENSDARG00000078233"; gene_version "4"; transcript_id "ENSDART00000166324"; transcript_version "2"; gene_name "ctnnd1"; gene_source "ensembl_havana"; gene_biotype "protein_coding"; transcript_name "ctnnd1-205"; transcript_source "ensembl"; transcript_biotype "protein_coding";	chr1	44182952	44183051
chr1	ensembl	three_prime_utr	44227066	44229063	gene_id "ENSDARG00000078233"; gene_version "4"; transcript_id "ENSDART00000166324"; transcript_version "2"; gene_name "ctnnd1"; gene_source "ensembl_havana"; gene_biotype "protein_coding"; transcript_name "ctnnd1-205"; transcript_source "ensembl"; transcript_biotype "protein_coding";	chr1	44213157	44213257
chr1	ensembl	transcript	44196236	44224905	gene_id "ENSDARG00000078233"; gene_version "4"; transcript_id "ENSDART00000179560"; transcript_version "2"; gene_name "ctnnd1"; gene_source "ensembl_havana"; gene_biotype "protein_coding"; transcript_name "ctnnd1-208"; transcript_source "ensembl"; transcript_biotype "protein_coding";	chr1	44182952	44183051
chr1	ensembl	transcript	44196236	44224905	gene_id "ENSDARG00000078233"; gene_version "4"; transcript_id "ENSDART00000179560"; transcript_version "2"; gene_name "ctnnd1"; gene_source "ensembl_havana"; gene_biotype "protein_coding"; transcript_name "ctnnd1-208"; transcript_source "ensembl"; transcript_biotype "protein_coding";	chr1	44213157	44213257
chr1	ensembl	exon	44196236	44196387	gene_id "ENSDARG00000078233"; gene_version "4"; transcript_id "ENSDART00000179560"; transcript_version "2"; exon_number "1"; gene_name "ctnnd1"; gene_source "ensembl_havana"; gene_biotype "protein_coding"; transcript_name "ctnnd1-208"; transcript_source "ensembl"; transcript_biotype "protein_coding"; exon_id "ENSDARE00000798684"; exon_version "2";	chr1	44182952	44183051
chr1	ensembl	exon	44196236	44196387	gene_id "ENSDARG00000078233"; gene_version "4"; transcript_id "ENSDART00000179560"; transcript_version "2"; exon_number "1"; gene_name "ctnnd1"; gene_source "ensembl_havana"; gene_biotype "protein_coding"; transcript_name "ctnnd1-208"; transcript_source "ensembl"; transcript_biotype "protein_coding"; exon_id "ENSDARE00000798684"; exon_version "2";	chr1	44213157	44213257
chr1	ensembl	CDS	44196241	44196387	gene_id "ENSDARG00000078233"; gene_version "4"; transcript_id "ENSDART00000179560"; transcript_version "2"; exon_number "1"; gene_name "ctnnd1"; gene_source "ensembl_havana"; gene_biotype "protein_coding"; transcript_name "ctnnd1-208"; transcript_source "ensembl"; transcript_biotype "protein_coding"; protein_id "ENSDARP00000143408"; protein_version "2";	chr1	44182952	44183051
chr1	ensembl	CDS	44196241	44196387	gene_id "ENSDARG00000078233"; gene_version "4"; transcript_id "ENSDART00000179560"; transcript_version "2"; exon_number "1"; gene_name "ctnnd1"; gene_source "ensembl_havana"; gene_biotype "protein_coding"; transcript_name "ctnnd1-208"; transcript_source "ensembl"; transcript_biotype "protein_coding"; protein_id "ENSDARP00000143408"; protein_version "2";	chr1	44213157	44213257
chr1	ensembl	start_codon	44196241	44196243	gene_id "ENSDARG00000078233"; gene_version "4"; transcript_id "ENSDART00000179560"; transcript_version "2"; exon_number "1"; gene_name "ctnnd1"; gene_source "ensembl_havana"; gene_biotype "protein_coding"; transcript_name "ctnnd1-208"; transcript_source "ensembl"; transcript_biotype "protein_coding";	chr1	44182952	44183051
chr1	ensembl	start_codon	44196241	44196243	gene_id "ENSDARG00000078233"; gene_version "4"; transcript_id "ENSDART00000179560"; transcript_version "2"; exon_number "1"; gene_name "ctnnd1"; gene_source "ensembl_havana"; gene_biotype "protein_coding"; transcript_name "ctnnd1-208"; transcript_source "ensembl"; transcript_biotype "protein_coding";	chr1	44213157	44213257
chr1	ensembl	exon	44201228	44201299	gene_id "ENSDARG00000078233"; gene_version "4"; transcript_id "ENSDART00000179560"; transcript_version "2"; exon_number "2"; gene_name "ctnnd1"; gene_source "ensembl_havana"; gene_biotype "protein_coding"; transcript_name "ctnnd1-208"; transcript_source "ensembl"; transcript_biotype "protein_coding"; exon_id "ENSDARE00000899671"; exon_version "1";	chr1	44182952	44183051
chr1	ensembl	exon	44201228	44201299	gene_id "ENSDARG00000078233"; gene_version "4"; transcript_id "ENSDART00000179560"; transcript_version "2"; exon_number "2"; gene_name "ctnnd1"; gene_source "ensembl_havana"; gene_biotype "protein_coding"; transcript_name "ctnnd1-208"; transcript_source "ensembl"; transcript_biotype "protein_coding"; exon_id "ENSDARE00000899671"; exon_version "1";	chr1	44213157	44213257
chr1	ensembl	CDS	44201228	44201299	gene_id "ENSDARG00000078233"; gene_version "4"; transcript_id "ENSDART00000179560"; transcript_version "2"; exon_number "2"; gene_name "ctnnd1"; gene_source "ensembl_havana"; gene_biotype "protein_coding"; transcript_name "ctnnd1-208"; transcript_source "ensembl"; transcript_biotype "protein_coding"; protein_id "ENSDARP00000143408"; protein_version "2";	chr1	44182952	44183051
chr1	ensembl	CDS	44201228	44201299	gene_id "ENSDARG00000078233"; gene_version "4"; transcript_id "ENSDART00000179560"; transcript_version "2"; exon_number "2"; gene_name "ctnnd1"; gene_source "ensembl_havana"; gene_biotype "protein_coding"; transcript_name "ctnnd1-208"; transcript_source "ensembl"; transcript_biotype "protein_coding"; protein_id "ENSDARP00000143408"; protein_version "2";	chr1	44213157	44213257
chr1	ensembl	exon	44203117	44203242	gene_id "ENSDARG00000078233"; gene_version "4"; transcript_id "ENSDART00000179560"; transcript_version "2"; exon_number "3"; gene_name "ctnnd1"; gene_source "ensembl_havana"; gene_biotype "protein_coding"; transcript_name "ctnnd1-208"; transcript_source "ensembl"; transcript_biotype "protein_coding"; exon_id "ENSDARE00000945803"; exon_version "1";	chr1	44182952	44183051
chr1	ensembl	exon	44203117	44203242	gene_id "ENSDARG00000078233"; gene_version "4"; transcript_id "ENSDART00000179560"; transcript_version "2"; exon_number "3"; gene_name "ctnnd1"; gene_source "ensembl_havana"; gene_biotype "protein_coding"; transcript_name "ctnnd1-208"; transcript_source "ensembl"; transcript_biotype "protein_coding"; exon_id "ENSDARE00000945803"; exon_version "1";	chr1	44213157	44213257
chr1	ensembl	CDS	44203117	44203242	gene_id "ENSDARG00000078233"; gene_version "4"; transcript_id "ENSDART00000179560"; transcript_version "2"; exon_number "3"; gene_name "ctnnd1"; gene_source "ensembl_havana"; gene_biotype "protein_coding"; transcript_name "ctnnd1-208"; transcript_source "ensembl"; transcript_biotype "protein_coding"; protein_id "ENSDARP00000143408"; protein_version "2";	chr1	44182952	44183051
chr1	ensembl	CDS	44203117	44203242	gene_id "ENSDARG00000078233"; gene_version "4"; transcript_id "ENSDART00000179560"; transcript_version "2"; exon_number "3"; gene_name "ctnnd1"; gene_source "ensembl_havana"; gene_biotype "protein_coding"; transcript_name "ctnnd1-208"; transcript_source "ensembl"; transcript_biotype "protein_coding"; protein_id "ENSDARP00000143408"; protein_version "2";	chr1	44213157	44213257
chr1	ensembl	exon	44203327	44203610	gene_id "ENSDARG00000078233"; gene_version "4"; transcript_id "ENSDART00000179560"; transcript_version "2"; exon_number "4"; gene_name "ctnnd1"; gene_source "ensembl_havana"; gene_biotype "protein_coding"; transcript_name "ctnnd1-208"; transcript_source "ensembl"; transcript_biotype "protein_coding"; exon_id "ENSDARE00000908183"; exon_version "1";	chr1	44182952	44183051
chr1	ensembl	exon	44203327	44203610	gene_id "ENSDARG00000078233"; gene_version "4"; transcript_id "ENSDART00000179560"; transcript_version "2"; exon_number "4"; gene_name "ctnnd1"; gene_source "ensembl_havana"; gene_biotype "protein_coding"; transcript_name "ctnnd1-208"; transcript_source "ensembl"; transcript_biotype "protein_coding"; exon_id "ENSDARE00000908183"; exon_version "1";	chr1	44213157	44213257
chr1	ensembl	CDS	44203327	44203610	gene_id "ENSDARG00000078233"; gene_version "4"; transcript_id "ENSDART00000179560"; transcript_version "2"; exon_number "4"; gene_name "ctnnd1"; gene_source "ensembl_havana"; gene_biotype "protein_coding"; transcript_name "ctnnd1-208"; transcript_source "ensembl"; transcript_biotype "protein_coding"; protein_id "ENSDARP00000143408"; protein_version "2";	chr1	44182952	44183051
chr1	ensembl	CDS	44203327	44203610	gene_id "ENSDARG00000078233"; gene_version "4"; transcript_id "ENSDART00000179560"; transcript_version "2"; exon_number "4"; gene_name "ctnnd1"; gene_source "ensembl_havana"; gene_biotype "protein_coding"; transcript_name "ctnnd1-208"; transcript_source "ensembl"; transcript_biotype "protein_coding"; protein_id "ENSDARP00000143408"; protein_version "2";	chr1	44213157	44213257
chr1	ensembl	exon	44205472	44205747	gene_id "ENSDARG00000078233"; gene_version "4"; transcript_id "ENSDART00000179560"; transcript_version "2"; exon_number "5"; gene_name "ctnnd1"; gene_source "ensembl_havana"; gene_biotype "protein_coding"; transcript_name "ctnnd1-208"; transcript_source "ensembl"; transcript_biotype "protein_coding"; exon_id "ENSDARE00000945596"; exon_version "1";	chr1	44182952	44183051
chr1	ensembl	exon	44205472	44205747	gene_id "ENSDARG00000078233"; gene_version "4"; transcript_id "ENSDART00000179560"; transcript_version "2"; exon_number "5"; gene_name "ctnnd1"; gene_source "ensembl_havana"; gene_biotype "protein_coding"; transcript_name "ctnnd1-208"; transcript_source "ensembl"; transcript_biotype "protein_coding"; exon_id "ENSDARE00000945596"; exon_version "1";	chr1	44213157	44213257
chr1	ensembl	CDS	44205472	44205747	gene_id "ENSDARG00000078233"; gene_version "4"; transcript_id "ENSDART00000179560"; transcript_version "2"; exon_number "5"; gene_name "ctnnd1"; gene_source "ensembl_havana"; gene_biotype "protein_coding"; transcript_name "ctnnd1-208"; transcript_source "ensembl"; transcript_biotype "protein_coding"; protein_id "ENSDARP00000143408"; protein_version "2";	chr1	44182952	44183051
chr1	ensembl	CDS	44205472	44205747	gene_id "ENSDARG00000078233"; gene_version "4"; transcript_id "ENSDART00000179560"; transcript_version "2"; exon_number "5"; gene_name "ctnnd1"; gene_source "ensembl_havana"; gene_biotype "protein_coding"; transcript_name "ctnnd1-208"; transcript_source "ensembl"; transcript_biotype "protein_coding"; protein_id "ENSDARP00000143408"; protein_version "2";	chr1	44213157	44213257
chr1	ensembl	exon	44207390	44207645	gene_id "ENSDARG00000078233"; gene_version "4"; transcript_id "ENSDART00000179560"; transcript_version "2"; exon_number "6"; gene_name "ctnnd1"; gene_source "ensembl_havana"; gene_biotype "protein_coding"; transcript_name "ctnnd1-208"; transcript_source "ensembl"; transcript_biotype "protein_coding"; exon_id "ENSDARE00000910883"; exon_version "1";	chr1	44182952	44183051
chr1	ensembl	exon	44207390	44207645	gene_id "ENSDARG00000078233"; gene_version "4"; transcript_id "ENSDART00000179560"; transcript_version "2"; exon_number "6"; gene_name "ctnnd1"; gene_source "ensembl_havana"; gene_biotype "protein_coding"; transcript_name "ctnnd1-208"; transcript_source "ensembl"; transcript_biotype "protein_coding"; exon_id "ENSDARE00000910883"; exon_version "1";	chr1	44213157	44213257
chr1	ensembl	CDS	44207390	44207645	gene_id "ENSDARG00000078233"; gene_version "4"; transcript_id "ENSDART00000179560"; transcript_version "2"; exon_number "6"; gene_name "ctnnd1"; gene_source "ensembl_havana"; gene_biotype "protein_coding"; transcript_name "ctnnd1-208"; transcript_source "ensembl"; transcript_biotype "protein_coding"; protein_id "ENSDARP00000143408"; protein_version "2";	chr1	44182952	44183051
chr1	ensembl	CDS	44207390	44207645	gene_id "ENSDARG00000078233"; gene_version "4"; transcript_id "ENSDART00000179560"; transcript_version "2"; exon_number "6"; gene_name "ctnnd1"; gene_source "ensembl_havana"; gene_biotype "protein_coding"; transcript_name "ctnnd1-208"; transcript_source "ensembl"; transcript_biotype "protein_coding"; protein_id "ENSDARP00000143408"; protein_version "2";	chr1	44213157	44213257
chr1	ensembl	exon	44209052	44209274	gene_id "ENSDARG00000078233"; gene_version "4"; transcript_id "ENSDART00000179560"; transcript_version "2"; exon_number "7"; gene_name "ctnnd1"; gene_source "ensembl_havana"; gene_biotype "protein_coding"; transcript_name "ctnnd1-208"; transcript_source "ensembl"; transcript_biotype "protein_coding"; exon_id "ENSDARE00000943046"; exon_version "1";	chr1	44182952	44183051
chr1	ensembl	exon	44209052	44209274	gene_id "ENSDARG00000078233"; gene_version "4"; transcript_id "ENSDART00000179560"; transcript_version "2"; exon_number "7"; gene_name "ctnnd1"; gene_source "ensembl_havana"; gene_biotype "protein_coding"; transcript_name "ctnnd1-208"; transcript_source "ensembl"; transcript_biotype "protein_coding"; exon_id "ENSDARE00000943046"; exon_version "1";	chr1	44213157	44213257
chr1	ensembl	CDS	44209052	44209274	gene_id "ENSDARG00000078233"; gene_version "4"; transcript_id "ENSDART00000179560"; transcript_version "2"; exon_number "7"; gene_name "ctnnd1"; gene_source "ensembl_havana"; gene_biotype "protein_coding"; transcript_name "ctnnd1-208"; transcript_source "ensembl"; transcript_biotype "protein_coding"; protein_id "ENSDARP00000143408"; protein_version "2";	chr1	44182952	44183051
chr1	ensembl	CDS	44209052	44209274	gene_id "ENSDARG00000078233"; gene_version "4"; transcript_id "ENSDART00000179560"; transcript_version "2"; exon_number "7"; gene_name "ctnnd1"; gene_source "ensembl_havana"; gene_biotype "protein_coding"; transcript_name "ctnnd1-208"; transcript_source "ensembl"; transcript_biotype "protein_coding"; protein_id "ENSDARP00000143408"; protein_version "2";	chr1	44213157	44213257
chr1	ensembl	exon	44210574	44210766	gene_id "ENSDARG00000078233"; gene_version "4"; transcript_id "ENSDART00000179560"; transcript_version "2"; exon_number "8"; gene_name "ctnnd1"; gene_source "ensembl_havana"; gene_biotype "protein_coding"; transcript_name "ctnnd1-208"; transcript_source "ensembl"; transcript_biotype "protein_coding"; exon_id "ENSDARE00000927284"; exon_version "1";	chr1	44182952	44183051
chr1	ensembl	exon	44210574	44210766	gene_id "ENSDARG00000078233"; gene_version "4"; transcript_id "ENSDART00000179560"; transcript_version "2"; exon_number "8"; gene_name "ctnnd1"; gene_source "ensembl_havana"; gene_biotype "protein_coding"; transcript_name "ctnnd1-208"; transcript_source "ensembl"; transcript_biotype "protein_coding"; exon_id "ENSDARE00000927284"; exon_version "1";	chr1	44213157	44213257
chr1	ensembl	CDS	44210574	44210766	gene_id "ENSDARG00000078233"; gene_version "4"; transcript_id "ENSDART00000179560"; transcript_version "2"; exon_number "8"; gene_name "ctnnd1"; gene_source "ensembl_havana"; gene_biotype "protein_coding"; transcript_name "ctnnd1-208"; transcript_source "ensembl"; transcript_biotype "protein_coding"; protein_id "ENSDARP00000143408"; protein_version "2";	chr1	44182952	44183051
chr1	ensembl	CDS	44210574	44210766	gene_id "ENSDARG00000078233"; gene_version "4"; transcript_id "ENSDART00000179560"; transcript_version "2"; exon_number "8"; gene_name "ctnnd1"; gene_source "ensembl_havana"; gene_biotype "protein_coding"; transcript_name "ctnnd1-208"; transcript_source "ensembl"; transcript_biotype "protein_coding"; protein_id "ENSDARP00000143408"; protein_version "2";	chr1	44213157	44213257
chr1	ensembl	exon	44213484	44213601	gene_id "ENSDARG00000078233"; gene_version "4"; transcript_id "ENSDART00000179560"; transcript_version "2"; exon_number "9"; gene_name "ctnnd1"; gene_source "ensembl_havana"; gene_biotype "protein_coding"; transcript_name "ctnnd1-208"; transcript_source "ensembl"; transcript_biotype "protein_coding"; exon_id "ENSDARE00000930935"; exon_version "1";	chr1	44182952	44183051
chr1	ensembl	exon	44213484	44213601	gene_id "ENSDARG00000078233"; gene_version "4"; transcript_id "ENSDART00000179560"; transcript_version "2"; exon_number "9"; gene_name "ctnnd1"; gene_source "ensembl_havana"; gene_biotype "protein_coding"; transcript_name "ctnnd1-208"; transcript_source "ensembl"; transcript_biotype "protein_coding"; exon_id "ENSDARE00000930935"; exon_version "1";	chr1	44213157	44213257
chr1	ensembl	CDS	44213484	44213601	gene_id "ENSDARG00000078233"; gene_version "4"; transcript_id "ENSDART00000179560"; transcript_version "2"; exon_number "9"; gene_name "ctnnd1"; gene_source "ensembl_havana"; gene_biotype "protein_coding"; transcript_name "ctnnd1-208"; transcript_source "ensembl"; transcript_biotype "protein_coding"; protein_id "ENSDARP00000143408"; protein_version "2";	chr1	44182952	44183051
chr1	ensembl	CDS	44213484	44213601	gene_id "ENSDARG00000078233"; gene_version "4"; transcript_id "ENSDART00000179560"; transcript_version "2"; exon_number "9"; gene_name "ctnnd1"; gene_source "ensembl_havana"; gene_biotype "protein_coding"; transcript_name "ctnnd1-208"; transcript_source "ensembl"; transcript_biotype "protein_coding"; protein_id "ENSDARP00000143408"; protein_version "2";	chr1	44213157	44213257
chr1	ensembl	exon	44215007	44215160	gene_id "ENSDARG00000078233"; gene_version "4"; transcript_id "ENSDART00000179560"; transcript_version "2"; exon_number "10"; gene_name "ctnnd1"; gene_source "ensembl_havana"; gene_biotype "protein_coding"; transcript_name "ctnnd1-208"; transcript_source "ensembl"; transcript_biotype "protein_coding"; exon_id "ENSDARE00000911022"; exon_version "1";	chr1	44182952	44183051
chr1	ensembl	exon	44215007	44215160	gene_id "ENSDARG00000078233"; gene_version "4"; transcript_id "ENSDART00000179560"; transcript_version "2"; exon_number "10"; gene_name "ctnnd1"; gene_source "ensembl_havana"; gene_biotype "protein_coding"; transcript_name "ctnnd1-208"; transcript_source "ensembl"; transcript_biotype "protein_coding"; exon_id "ENSDARE00000911022"; exon_version "1";	chr1	44213157	44213257
chr1	ensembl	CDS	44215007	44215160	gene_id "ENSDARG00000078233"; gene_version "4"; transcript_id "ENSDART00000179560"; transcript_version "2"; exon_number "10"; gene_name "ctnnd1"; gene_source "ensembl_havana"; gene_biotype "protein_coding"; transcript_name "ctnnd1-208"; transcript_source "ensembl"; transcript_biotype "protein_coding"; protein_id "ENSDARP00000143408"; protein_version "2";	chr1	44182952	44183051
chr1	ensembl	CDS	44215007	44215160	gene_id "ENSDARG00000078233"; gene_version "4"; transcript_id "ENSDART00000179560"; transcript_version "2"; exon_number "10"; gene_name "ctnnd1"; gene_source "ensembl_havana"; gene_biotype "protein_coding"; transcript_name "ctnnd1-208"; transcript_source "ensembl"; transcript_biotype "protein_coding"; protein_id "ENSDARP00000143408"; protein_version "2";	chr1	44213157	44213257
chr1	ensembl	exon	44215577	44215594	gene_id "ENSDARG00000078233"; gene_version "4"; transcript_id "ENSDART00000179560"; transcript_version "2"; exon_number "11"; gene_name "ctnnd1"; gene_source "ensembl_havana"; gene_biotype "protein_coding"; transcript_name "ctnnd1-208"; transcript_source "ensembl"; transcript_biotype "protein_coding"; exon_id "ENSDARE00001300266"; exon_version "1";	chr1	44182952	44183051
chr1	ensembl	exon	44215577	44215594	gene_id "ENSDARG00000078233"; gene_version "4"; transcript_id "ENSDART00000179560"; transcript_version "2"; exon_number "11"; gene_name "ctnnd1"; gene_source "ensembl_havana"; gene_biotype "protein_coding"; transcript_name "ctnnd1-208"; transcript_source "ensembl"; transcript_biotype "protein_coding"; exon_id "ENSDARE00001300266"; exon_version "1";	chr1	44213157	44213257
chr1	ensembl	CDS	44215577	44215594	gene_id "ENSDARG00000078233"; gene_version "4"; transcript_id "ENSDART00000179560"; transcript_version "2"; exon_number "11"; gene_name "ctnnd1"; gene_source "ensembl_havana"; gene_biotype "protein_coding"; transcript_name "ctnnd1-208"; transcript_source "ensembl"; transcript_biotype "protein_coding"; protein_id "ENSDARP00000143408"; protein_version "2";	chr1	44182952	44183051
chr1	ensembl	CDS	44215577	44215594	gene_id "ENSDARG00000078233"; gene_version "4"; transcript_id "ENSDART00000179560"; transcript_version "2"; exon_number "11"; gene_name "ctnnd1"; gene_source "ensembl_havana"; gene_biotype "protein_coding"; transcript_name "ctnnd1-208"; transcript_source "ensembl"; transcript_biotype "protein_coding"; protein_id "ENSDARP00000143408"; protein_version "2";	chr1	44213157	44213257
chr1	ensembl	exon	44216498	44216563	gene_id "ENSDARG00000078233"; gene_version "4"; transcript_id "ENSDART00000179560"; transcript_version "2"; exon_number "12"; gene_name "ctnnd1"; gene_source "ensembl_havana"; gene_biotype "protein_coding"; transcript_name "ctnnd1-208"; transcript_source "ensembl"; transcript_biotype "protein_coding"; exon_id "ENSDARE00000911557"; exon_version "1";	chr1	44182952	44183051
chr1	ensembl	exon	44216498	44216563	gene_id "ENSDARG00000078233"; gene_version "4"; transcript_id "ENSDART00000179560"; transcript_version "2"; exon_number "12"; gene_name "ctnnd1"; gene_source "ensembl_havana"; gene_biotype "protein_coding"; transcript_name "ctnnd1-208"; transcript_source "ensembl"; transcript_biotype "protein_coding"; exon_id "ENSDARE00000911557"; exon_version "1";	chr1	44213157	44213257
chr1	ensembl	CDS	44216498	44216563	gene_id "ENSDARG00000078233"; gene_version "4"; transcript_id "ENSDART00000179560"; transcript_version "2"; exon_number "12"; gene_name "ctnnd1"; gene_source "ensembl_havana"; gene_biotype "protein_coding"; transcript_name "ctnnd1-208"; transcript_source "ensembl"; transcript_biotype "protein_coding"; protein_id "ENSDARP00000143408"; protein_version "2";	chr1	44182952	44183051
chr1	ensembl	CDS	44216498	44216563	gene_id "ENSDARG00000078233"; gene_version "4"; transcript_id "ENSDART00000179560"; transcript_version "2"; exon_number "12"; gene_name "ctnnd1"; gene_source "ensembl_havana"; gene_biotype "protein_coding"; transcript_name "ctnnd1-208"; transcript_source "ensembl"; transcript_biotype "protein_coding"; protein_id "ENSDARP00000143408"; protein_version "2";	chr1	44213157	44213257
chr1	ensembl	exon	44216668	44216795	gene_id "ENSDARG00000078233"; gene_version "4"; transcript_id "ENSDART00000179560"; transcript_version "2"; exon_number "13"; gene_name "ctnnd1"; gene_source "ensembl_havana"; gene_biotype "protein_coding"; transcript_name "ctnnd1-208"; transcript_source "ensembl"; transcript_biotype "protein_coding"; exon_id "ENSDARE00000965835"; exon_version "1";	chr1	44182952	44183051
chr1	ensembl	exon	44216668	44216795	gene_id "ENSDARG00000078233"; gene_version "4"; transcript_id "ENSDART00000179560"; transcript_version "2"; exon_number "13"; gene_name "ctnnd1"; gene_source "ensembl_havana"; gene_biotype "protein_coding"; transcript_name "ctnnd1-208"; transcript_source "ensembl"; transcript_biotype "protein_coding"; exon_id "ENSDARE00000965835"; exon_version "1";	chr1	44213157	44213257
chr1	ensembl	CDS	44216668	44216795	gene_id "ENSDARG00000078233"; gene_version "4"; transcript_id "ENSDART00000179560"; transcript_version "2"; exon_number "13"; gene_name "ctnnd1"; gene_source "ensembl_havana"; gene_biotype "protein_coding"; transcript_name "ctnnd1-208"; transcript_source "ensembl"; transcript_biotype "protein_coding"; protein_id "ENSDARP00000143408"; protein_version "2";	chr1	44182952	44183051
chr1	ensembl	CDS	44216668	44216795	gene_id "ENSDARG00000078233"; gene_version "4"; transcript_id "ENSDART00000179560"; transcript_version "2"; exon_number "13"; gene_name "ctnnd1"; gene_source "ensembl_havana"; gene_biotype "protein_coding"; transcript_name "ctnnd1-208"; transcript_source "ensembl"; transcript_biotype "protein_coding"; protein_id "ENSDARP00000143408"; protein_version "2";	chr1	44213157	44213257
chr1	ensembl	exon	44218060	44218210	gene_id "ENSDARG00000078233"; gene_version "4"; transcript_id "ENSDART00000179560"; transcript_version "2"; exon_number "14"; gene_name "ctnnd1"; gene_source "ensembl_havana"; gene_biotype "protein_coding"; transcript_name "ctnnd1-208"; transcript_source "ensembl"; transcript_biotype "protein_coding"; exon_id "ENSDARE00000922600"; exon_version "1";	chr1	44182952	44183051
chr1	ensembl	exon	44218060	44218210	gene_id "ENSDARG00000078233"; gene_version "4"; transcript_id "ENSDART00000179560"; transcript_version "2"; exon_number "14"; gene_name "ctnnd1"; gene_source "ensembl_havana"; gene_biotype "protein_coding"; transcript_name "ctnnd1-208"; transcript_source "ensembl"; transcript_biotype "protein_coding"; exon_id "ENSDARE00000922600"; exon_version "1";	chr1	44213157	44213257
chr1	ensembl	CDS	44218060	44218210	gene_id "ENSDARG00000078233"; gene_version "4"; transcript_id "ENSDART00000179560"; transcript_version "2"; exon_number "14"; gene_name "ctnnd1"; gene_source "ensembl_havana"; gene_biotype "protein_coding"; transcript_name "ctnnd1-208"; transcript_source "ensembl"; transcript_biotype "protein_coding"; protein_id "ENSDARP00000143408"; protein_version "2";	chr1	44182952	44183051
chr1	ensembl	CDS	44218060	44218210	gene_id "ENSDARG00000078233"; gene_version "4"; transcript_id "ENSDART00000179560"; transcript_version "2"; exon_number "14"; gene_name "ctnnd1"; gene_source "ensembl_havana"; gene_biotype "protein_coding"; transcript_name "ctnnd1-208"; transcript_source "ensembl"; transcript_biotype "protein_coding"; protein_id "ENSDARP00000143408"; protein_version "2";	chr1	44213157	44213257
chr1	ensembl	exon	44220367	44220562	gene_id "ENSDARG00000078233"; gene_version "4"; transcript_id "ENSDART00000179560"; transcript_version "2"; exon_number "15"; gene_name "ctnnd1"; gene_source "ensembl_havana"; gene_biotype "protein_coding"; transcript_name "ctnnd1-208"; transcript_source "ensembl"; transcript_biotype "protein_coding"; exon_id "ENSDARE00000919182"; exon_version "1";	chr1	44182952	44183051
chr1	ensembl	exon	44220367	44220562	gene_id "ENSDARG00000078233"; gene_version "4"; transcript_id "ENSDART00000179560"; transcript_version "2"; exon_number "15"; gene_name "ctnnd1"; gene_source "ensembl_havana"; gene_biotype "protein_coding"; transcript_name "ctnnd1-208"; transcript_source "ensembl"; transcript_biotype "protein_coding"; exon_id "ENSDARE00000919182"; exon_version "1";	chr1	44213157	44213257
chr1	ensembl	CDS	44220367	44220562	gene_id "ENSDARG00000078233"; gene_version "4"; transcript_id "ENSDART00000179560"; transcript_version "2"; exon_number "15"; gene_name "ctnnd1"; gene_source "ensembl_havana"; gene_biotype "protein_coding"; transcript_name "ctnnd1-208"; transcript_source "ensembl"; transcript_biotype "protein_coding"; protein_id "ENSDARP00000143408"; protein_version "2";	chr1	44182952	44183051
chr1	ensembl	CDS	44220367	44220562	gene_id "ENSDARG00000078233"; gene_version "4"; transcript_id "ENSDART00000179560"; transcript_version "2"; exon_number "15"; gene_name "ctnnd1"; gene_source "ensembl_havana"; gene_biotype "protein_coding"; transcript_name "ctnnd1-208"; transcript_source "ensembl"; transcript_biotype "protein_coding"; protein_id "ENSDARP00000143408"; protein_version "2";	chr1	44213157	44213257
chr1	ensembl	exon	44222212	44222402	gene_id "ENSDARG00000078233"; gene_version "4"; transcript_id "ENSDART00000179560"; transcript_version "2"; exon_number "16"; gene_name "ctnnd1"; gene_source "ensembl_havana"; gene_biotype "protein_coding"; transcript_name "ctnnd1-208"; transcript_source "ensembl"; transcript_biotype "protein_coding"; exon_id "ENSDARE00000959355"; exon_version "1";	chr1	44182952	44183051
chr1	ensembl	exon	44222212	44222402	gene_id "ENSDARG00000078233"; gene_version "4"; transcript_id "ENSDART00000179560"; transcript_version "2"; exon_number "16"; gene_name "ctnnd1"; gene_source "ensembl_havana"; gene_biotype "protein_coding"; transcript_name "ctnnd1-208"; transcript_source "ensembl"; transcript_biotype "protein_coding"; exon_id "ENSDARE00000959355"; exon_version "1";	chr1	44213157	44213257
chr1	ensembl	CDS	44222212	44222402	gene_id "ENSDARG00000078233"; gene_version "4"; transcript_id "ENSDART00000179560"; transcript_version "2"; exon_number "16"; gene_name "ctnnd1"; gene_source "ensembl_havana"; gene_biotype "protein_coding"; transcript_name "ctnnd1-208"; transcript_source "ensembl"; transcript_biotype "protein_coding"; protein_id "ENSDARP00000143408"; protein_version "2";	chr1	44182952	44183051
chr1	ensembl	CDS	44222212	44222402	gene_id "ENSDARG00000078233"; gene_version "4"; transcript_id "ENSDART00000179560"; transcript_version "2"; exon_number "16"; gene_name "ctnnd1"; gene_source "ensembl_havana"; gene_biotype "protein_coding"; transcript_name "ctnnd1-208"; transcript_source "ensembl"; transcript_biotype "protein_coding"; protein_id "ENSDARP00000143408"; protein_version "2";	chr1	44213157	44213257
chr1	ensembl	exon	44222534	44222587	gene_id "ENSDARG00000078233"; gene_version "4"; transcript_id "ENSDART00000179560"; transcript_version "2"; exon_number "17"; gene_name "ctnnd1"; gene_source "ensembl_havana"; gene_biotype "protein_coding"; transcript_name "ctnnd1-208"; transcript_source "ensembl"; transcript_biotype "protein_coding"; exon_id "ENSDARE00000971824"; exon_version "1";	chr1	44182952	44183051
chr1	ensembl	exon	44222534	44222587	gene_id "ENSDARG00000078233"; gene_version "4"; transcript_id "ENSDART00000179560"; transcript_version "2"; exon_number "17"; gene_name "ctnnd1"; gene_source "ensembl_havana"; gene_biotype "protein_coding"; transcript_name "ctnnd1-208"; transcript_source "ensembl"; transcript_biotype "protein_coding"; exon_id "ENSDARE00000971824"; exon_version "1";	chr1	44213157	44213257
chr1	ensembl	CDS	44222534	44222587	gene_id "ENSDARG00000078233"; gene_version "4"; transcript_id "ENSDART00000179560"; transcript_version "2"; exon_number "17"; gene_name "ctnnd1"; gene_source "ensembl_havana"; gene_biotype "protein_coding"; transcript_name "ctnnd1-208"; transcript_source "ensembl"; transcript_biotype "protein_coding"; protein_id "ENSDARP00000143408"; protein_version "2";	chr1	44182952	44183051
chr1	ensembl	CDS	44222534	44222587	gene_id "ENSDARG00000078233"; gene_version "4"; transcript_id "ENSDART00000179560"; transcript_version "2"; exon_number "17"; gene_name "ctnnd1"; gene_source "ensembl_havana"; gene_biotype "protein_coding"; transcript_name "ctnnd1-208"; transcript_source "ensembl"; transcript_biotype "protein_coding"; protein_id "ENSDARP00000143408"; protein_version "2";	chr1	44213157	44213257
chr1	ensembl	exon	44223357	44223439	gene_id "ENSDARG00000078233"; gene_version "4"; transcript_id "ENSDART00000179560"; transcript_version "2"; exon_number "18"; gene_name "ctnnd1"; gene_source "ensembl_havana"; gene_biotype "protein_coding"; transcript_name "ctnnd1-208"; transcript_source "ensembl"; transcript_biotype "protein_coding"; exon_id "ENSDARE00000900171"; exon_version "1";	chr1	44182952	44183051
chr1	ensembl	exon	44223357	44223439	gene_id "ENSDARG00000078233"; gene_version "4"; transcript_id "ENSDART00000179560"; transcript_version "2"; exon_number "18"; gene_name "ctnnd1"; gene_source "ensembl_havana"; gene_biotype "protein_coding"; transcript_name "ctnnd1-208"; transcript_source "ensembl"; transcript_biotype "protein_coding"; exon_id "ENSDARE00000900171"; exon_version "1";	chr1	44213157	44213257
chr1	ensembl	CDS	44223357	44223439	gene_id "ENSDARG00000078233"; gene_version "4"; transcript_id "ENSDART00000179560"; transcript_version "2"; exon_number "18"; gene_name "ctnnd1"; gene_source "ensembl_havana"; gene_biotype "protein_coding"; transcript_name "ctnnd1-208"; transcript_source "ensembl"; transcript_biotype "protein_coding"; protein_id "ENSDARP00000143408"; protein_version "2";	chr1	44182952	44183051
chr1	ensembl	CDS	44223357	44223439	gene_id "ENSDARG00000078233"; gene_version "4"; transcript_id "ENSDART00000179560"; transcript_version "2"; exon_number "18"; gene_name "ctnnd1"; gene_source "ensembl_havana"; gene_biotype "protein_coding"; transcript_name "ctnnd1-208"; transcript_source "ensembl"; transcript_biotype "protein_coding"; protein_id "ENSDARP00000143408"; protein_version "2";	chr1	44213157	44213257
chr1	ensembl	exon	44224811	44224905	gene_id "ENSDARG00000078233"; gene_version "4"; transcript_id "ENSDART00000179560"; transcript_version "2"; exon_number "19"; gene_name "ctnnd1"; gene_source "ensembl_havana"; gene_biotype "protein_coding"; transcript_name "ctnnd1-208"; transcript_source "ensembl"; transcript_biotype "protein_coding"; exon_id "ENSDARE00001162041"; exon_version "2";	chr1	44182952	44183051
chr1	ensembl	exon	44224811	44224905	gene_id "ENSDARG00000078233"; gene_version "4"; transcript_id "ENSDART00000179560"; transcript_version "2"; exon_number "19"; gene_name "ctnnd1"; gene_source "ensembl_havana"; gene_biotype "protein_coding"; transcript_name "ctnnd1-208"; transcript_source "ensembl"; transcript_biotype "protein_coding"; exon_id "ENSDARE00001162041"; exon_version "2";	chr1	44213157	44213257
chr1	ensembl	CDS	44224811	44224867	gene_id "ENSDARG00000078233"; gene_version "4"; transcript_id "ENSDART00000179560"; transcript_version "2"; exon_number "19"; gene_name "ctnnd1"; gene_source "ensembl_havana"; gene_biotype "protein_coding"; transcript_name "ctnnd1-208"; transcript_source "ensembl"; transcript_biotype "protein_coding"; protein_id "ENSDARP00000143408"; protein_version "2";	chr1	44182952	44183051
chr1	ensembl	CDS	44224811	44224867	gene_id "ENSDARG00000078233"; gene_version "4"; transcript_id "ENSDART00000179560"; transcript_version "2"; exon_number "19"; gene_name "ctnnd1"; gene_source "ensembl_havana"; gene_biotype "protein_coding"; transcript_name "ctnnd1-208"; transcript_source "ensembl"; transcript_biotype "protein_coding"; protein_id "ENSDARP00000143408"; protein_version "2";	chr1	44213157	44213257
chr1	ensembl	stop_codon	44224868	44224870	gene_id "ENSDARG00000078233"; gene_version "4"; transcript_id "ENSDART00000179560"; transcript_version "2"; exon_number "19"; gene_name "ctnnd1"; gene_source "ensembl_havana"; gene_biotype "protein_coding"; transcript_name "ctnnd1-208"; transcript_source "ensembl"; transcript_biotype "protein_coding";	chr1	44182952	44183051
chr1	ensembl	stop_codon	44224868	44224870	gene_id "ENSDARG00000078233"; gene_version "4"; transcript_id "ENSDART00000179560"; transcript_version "2"; exon_number "19"; gene_name "ctnnd1"; gene_source "ensembl_havana"; gene_biotype "protein_coding"; transcript_name "ctnnd1-208"; transcript_source "ensembl"; transcript_biotype "protein_coding";	chr1	44213157	44213257
chr1	ensembl	five_prime_utr	44196236	44196240	gene_id "ENSDARG00000078233"; gene_version "4"; transcript_id "ENSDART00000179560"; transcript_version "2"; gene_name "ctnnd1"; gene_source "ensembl_havana"; gene_biotype "protein_coding"; transcript_name "ctnnd1-208"; transcript_source "ensembl"; transcript_biotype "protein_coding";	chr1	44182952	44183051
chr1	ensembl	five_prime_utr	44196236	44196240	gene_id "ENSDARG00000078233"; gene_version "4"; transcript_id "ENSDART00000179560"; transcript_version "2"; gene_name "ctnnd1"; gene_source "ensembl_havana"; gene_biotype "protein_coding"; transcript_name "ctnnd1-208"; transcript_source "ensembl"; transcript_biotype "protein_coding";	chr1	44213157	44213257
chr1	ensembl	three_prime_utr	44224871	44224905	gene_id "ENSDARG00000078233"; gene_version "4"; transcript_id "ENSDART00000179560"; transcript_version "2"; gene_name "ctnnd1"; gene_source "ensembl_havana"; gene_biotype "protein_coding"; transcript_name "ctnnd1-208"; transcript_source "ensembl"; transcript_biotype "protein_coding";	chr1	44182952	44183051
chr1	ensembl	three_prime_utr	44224871	44224905	gene_id "ENSDARG00000078233"; gene_version "4"; transcript_id "ENSDART00000179560"; transcript_version "2"; gene_name "ctnnd1"; gene_source "ensembl_havana"; gene_biotype "protein_coding"; transcript_name "ctnnd1-208"; transcript_source "ensembl"; transcript_biotype "protein_coding";	chr1	44213157	44213257
chr1	havana	transcript	44222222	44227454	gene_id "ENSDARG00000078233"; gene_version "4"; transcript_id "ENSDART00000159340"; transcript_version "2"; gene_name "ctnnd1"; gene_source "ensembl_havana"; gene_biotype "protein_coding"; transcript_name "ctnnd1-203"; transcript_source "havana"; transcript_biotype "processed_transcript";	chr1	44182952	44183051
chr1	havana	transcript	44222222	44227454	gene_id "ENSDARG00000078233"; gene_version "4"; transcript_id "ENSDART00000159340"; transcript_version "2"; gene_name "ctnnd1"; gene_source "ensembl_havana"; gene_biotype "protein_coding"; transcript_name "ctnnd1-203"; transcript_source "havana"; transcript_biotype "processed_transcript";	chr1	44213157	44213257
chr1	havana	exon	44222222	44222402	gene_id "ENSDARG00000078233"; gene_version "4"; transcript_id "ENSDART00000159340"; transcript_version "2"; exon_number "1"; gene_name "ctnnd1"; gene_source "ensembl_havana"; gene_biotype "protein_coding"; transcript_name "ctnnd1-203"; transcript_source "havana"; transcript_biotype "processed_transcript"; exon_id "ENSDARE00001213340"; exon_version "1";	chr1	44182952	44183051
chr1	havana	exon	44222222	44222402	gene_id "ENSDARG00000078233"; gene_version "4"; transcript_id "ENSDART00000159340"; transcript_version "2"; exon_number "1"; gene_name "ctnnd1"; gene_source "ensembl_havana"; gene_biotype "protein_coding"; transcript_name "ctnnd1-203"; transcript_source "havana"; transcript_biotype "processed_transcript"; exon_id "ENSDARE00001213340"; exon_version "1";	chr1	44213157	44213257
chr1	havana	exon	44222534	44222587	gene_id "ENSDARG00000078233"; gene_version "4"; transcript_id "ENSDART00000159340"; transcript_version "2"; exon_number "2"; gene_name "ctnnd1"; gene_source "ensembl_havana"; gene_biotype "protein_coding"; transcript_name "ctnnd1-203"; transcript_source "havana"; transcript_biotype "processed_transcript"; exon_id "ENSDARE00001222550"; exon_version "1";	chr1	44182952	44183051
chr1	havana	exon	44222534	44222587	gene_id "ENSDARG00000078233"; gene_version "4"; transcript_id "ENSDART00000159340"; transcript_version "2"; exon_number "2"; gene_name "ctnnd1"; gene_source "ensembl_havana"; gene_biotype "protein_coding"; transcript_name "ctnnd1-203"; transcript_source "havana"; transcript_biotype "processed_transcript"; exon_id "ENSDARE00001222550"; exon_version "1";	chr1	44213157	44213257
chr1	havana	exon	44223357	44223439	gene_id "ENSDARG00000078233"; gene_version "4"; transcript_id "ENSDART00000159340"; transcript_version "2"; exon_number "3"; gene_name "ctnnd1"; gene_source "ensembl_havana"; gene_biotype "protein_coding"; transcript_name "ctnnd1-203"; transcript_source "havana"; transcript_biotype "processed_transcript"; exon_id "ENSDARE00001189952"; exon_version "1";	chr1	44182952	44183051
chr1	havana	exon	44223357	44223439	gene_id "ENSDARG00000078233"; gene_version "4"; transcript_id "ENSDART00000159340"; transcript_version "2"; exon_number "3"; gene_name "ctnnd1"; gene_source "ensembl_havana"; gene_biotype "protein_coding"; transcript_name "ctnnd1-203"; transcript_source "havana"; transcript_biotype "processed_transcript"; exon_id "ENSDARE00001189952"; exon_version "1";	chr1	44213157	44213257
chr1	havana	exon	44224811	44224905	gene_id "ENSDARG00000078233"; gene_version "4"; transcript_id "ENSDART00000159340"; transcript_version "2"; exon_number "4"; gene_name "ctnnd1"; gene_source "ensembl_havana"; gene_biotype "protein_coding"; transcript_name "ctnnd1-203"; transcript_source "havana"; transcript_biotype "processed_transcript"; exon_id "ENSDARE00001189423"; exon_version "1";	chr1	44182952	44183051
chr1	havana	exon	44224811	44224905	gene_id "ENSDARG00000078233"; gene_version "4"; transcript_id "ENSDART00000159340"; transcript_version "2"; exon_number "4"; gene_name "ctnnd1"; gene_source "ensembl_havana"; gene_biotype "protein_coding"; transcript_name "ctnnd1-203"; transcript_source "havana"; transcript_biotype "processed_transcript"; exon_id "ENSDARE00001189423"; exon_version "1";	chr1	44213157	44213257
chr1	havana	exon	44227057	44227454	gene_id "ENSDARG00000078233"; gene_version "4"; transcript_id "ENSDART00000159340"; transcript_version "2"; exon_number "5"; gene_name "ctnnd1"; gene_source "ensembl_havana"; gene_biotype "protein_coding"; transcript_name "ctnnd1-203"; transcript_source "havana"; transcript_biotype "processed_transcript"; exon_id "ENSDARE00001215932"; exon_version "1";	chr1	44182952	44183051
chr1	havana	exon	44227057	44227454	gene_id "ENSDARG00000078233"; gene_version "4"; transcript_id "ENSDART00000159340"; transcript_version "2"; exon_number "5"; gene_name "ctnnd1"; gene_source "ensembl_havana"; gene_biotype "protein_coding"; transcript_name "ctnnd1-203"; transcript_source "havana"; transcript_biotype "processed_transcript"; exon_id "ENSDARE00001215932"; exon_version "1";	chr1	44213157	44213257
chr1	havana	transcript	44222519	44225292	gene_id "ENSDARG00000078233"; gene_version "4"; transcript_id "ENSDART00000170654"; transcript_version "2"; gene_name "ctnnd1"; gene_source "ensembl_havana"; gene_biotype "protein_coding"; transcript_name "ctnnd1-207"; transcript_source "havana"; transcript_biotype "retained_intron";	chr1	44182952	44183051
chr1	havana	transcript	44222519	44225292	gene_id "ENSDARG00000078233"; gene_version "4"; transcript_id "ENSDART00000170654"; transcript_version "2"; gene_name "ctnnd1"; gene_source "ensembl_havana"; gene_biotype "protein_coding"; transcript_name "ctnnd1-207"; transcript_source "havana"; transcript_biotype "retained_intron";	chr1	44213157	44213257
chr1	havana	exon	44222519	44222587	gene_id "ENSDARG00000078233"; gene_version "4"; transcript_id "ENSDART00000170654"; transcript_version "2"; exon_number "1"; gene_name "ctnnd1"; gene_source "ensembl_havana"; gene_biotype "protein_coding"; transcript_name "ctnnd1-207"; transcript_source "havana"; transcript_biotype "retained_intron"; exon_id "ENSDARE00001177039"; exon_version "1";	chr1	44182952	44183051
chr1	havana	exon	44222519	44222587	gene_id "ENSDARG00000078233"; gene_version "4"; transcript_id "ENSDART00000170654"; transcript_version "2"; exon_number "1"; gene_name "ctnnd1"; gene_source "ensembl_havana"; gene_biotype "protein_coding"; transcript_name "ctnnd1-207"; transcript_source "havana"; transcript_biotype "retained_intron"; exon_id "ENSDARE00001177039"; exon_version "1";	chr1	44213157	44213257
chr1	havana	exon	44223357	44223439	gene_id "ENSDARG00000078233"; gene_version "4"; transcript_id "ENSDART00000170654"; transcript_version "2"; exon_number "2"; gene_name "ctnnd1"; gene_source "ensembl_havana"; gene_biotype "protein_coding"; transcript_name "ctnnd1-207"; transcript_source "havana"; transcript_biotype "retained_intron"; exon_id "ENSDARE00001189952"; exon_version "1";	chr1	44182952	44183051
chr1	havana	exon	44223357	44223439	gene_id "ENSDARG00000078233"; gene_version "4"; transcript_id "ENSDART00000170654"; transcript_version "2"; exon_number "2"; gene_name "ctnnd1"; gene_source "ensembl_havana"; gene_biotype "protein_coding"; transcript_name "ctnnd1-207"; transcript_source "havana"; transcript_biotype "retained_intron"; exon_id "ENSDARE00001189952"; exon_version "1";	chr1	44213157	44213257
chr1	havana	exon	44224811	44225292	gene_id "ENSDARG00000078233"; gene_version "4"; transcript_id "ENSDART00000170654"; transcript_version "2"; exon_number "3"; gene_name "ctnnd1"; gene_source "ensembl_havana"; gene_biotype "protein_coding"; transcript_name "ctnnd1-207"; transcript_source "havana"; transcript_biotype "retained_intron"; exon_id "ENSDARE00001227291"; exon_version "1";	chr1	44182952	44183051
chr1	havana	exon	44224811	44225292	gene_id "ENSDARG00000078233"; gene_version "4"; transcript_id "ENSDART00000170654"; transcript_version "2"; exon_number "3"; gene_name "ctnnd1"; gene_source "ensembl_havana"; gene_biotype "protein_coding"; transcript_name "ctnnd1-207"; transcript_source "havana"; transcript_biotype "retained_intron"; exon_id "ENSDARE00001227291"; exon_version "1";	chr1	44213157	44213257
chr1	havana	gene	44236341	44238912	gene_id "ENSDARG00000104759"; gene_version "2"; gene_name "si:ch211-165a10.9"; gene_source "havana"; gene_biotype "protein_coding";	chr1	44213157	44213257
chr1	havana	transcript	44236341	44238912	gene_id "ENSDARG00000104759"; gene_version "2"; transcript_id "ENSDART00000162494"; transcript_version "2"; gene_name "si:ch211-165a10.9"; gene_source "havana"; gene_biotype "protein_coding"; transcript_name "si:ch211-165a10.9-201"; transcript_source "havana"; transcript_biotype "protein_coding"; tag "cds_end_NF"; tag "cds_start_NF"; tag "mRNA_end_NF"; tag "mRNA_start_NF";	chr1	44213157	44213257
chr1	havana	exon	44236341	44236488	gene_id "ENSDARG00000104759"; gene_version "2"; transcript_id "ENSDART00000162494"; transcript_version "2"; exon_number "1"; gene_name "si:ch211-165a10.9"; gene_source "havana"; gene_biotype "protein_coding"; transcript_name "si:ch211-165a10.9-201"; transcript_source "havana"; transcript_biotype "protein_coding"; exon_id "ENSDARE00001172295"; exon_version "1"; tag "cds_end_NF"; tag "cds_start_NF"; tag "mRNA_end_NF"; tag "mRNA_start_NF";	chr1	44213157	44213257
chr1	havana	CDS	44236341	44236488	gene_id "ENSDARG00000104759"; gene_version "2"; transcript_id "ENSDART00000162494"; transcript_version "2"; exon_number "1"; gene_name "si:ch211-165a10.9"; gene_source "havana"; gene_biotype "protein_coding"; transcript_name "si:ch211-165a10.9-201"; transcript_source "havana"; transcript_biotype "protein_coding"; protein_id "ENSDARP00000136126"; protein_version "1"; tag "cds_end_NF"; tag "cds_start_NF"; tag "mRNA_end_NF"; tag "mRNA_start_NF";	chr1	44213157	44213257
chr1	havana	exon	44238334	44238912	gene_id "ENSDARG00000104759"; gene_version "2"; transcript_id "ENSDART00000162494"; transcript_version "2"; exon_number "2"; gene_name "si:ch211-165a10.9"; gene_source "havana"; gene_biotype "protein_coding"; transcript_name "si:ch211-165a10.9-201"; transcript_source "havana"; transcript_biotype "protein_coding"; exon_id "ENSDARE00001227671"; exon_version "1"; tag "cds_end_NF"; tag "cds_start_NF"; tag "mRNA_end_NF"; tag "mRNA_start_NF";	chr1	44213157	44213257
chr1	havana	CDS	44238334	44238912	gene_id "ENSDARG00000104759"; gene_version "2"; transcript_id "ENSDART00000162494"; transcript_version "2"; exon_number "2"; gene_name "si:ch211-165a10.9"; gene_source "havana"; gene_biotype "protein_coding"; transcript_name "si:ch211-165a10.9-201"; transcript_source "havana"; transcript_biotype "protein_coding"; protein_id "ENSDARP00000136126"; protein_version "1"; tag "cds_end_NF"; tag "cds_start_NF"; tag "mRNA_end_NF"; tag "mRNA_start_NF";	chr1	44213157	44213257
chr1	havana	gene	44239558	44241485	gene_id "ENSDARG00000075179"; gene_version "4"; gene_name "si:dkey-59p5.2"; gene_source "havana"; gene_biotype "protein_coding";	chr1	44213157	44213257
chr1	havana	transcript	44239558	44241485	gene_id "ENSDARG00000075179"; gene_version "4"; transcript_id "ENSDART00000100335"; transcript_version "5"; gene_name "si:dkey-59p5.2"; gene_source "havana"; gene_biotype "protein_coding"; transcript_name "si:dkey-59p5.2-201"; transcript_source "havana"; transcript_biotype "protein_coding"; tag "cds_start_NF"; tag "mRNA_start_NF";	chr1	44213157	44213257
chr1	havana	exon	44239558	44239629	gene_id "ENSDARG00000075179"; gene_version "4"; transcript_id "ENSDART00000100335"; transcript_version "5"; exon_number "1"; gene_name "si:dkey-59p5.2"; gene_source "havana"; gene_biotype "protein_coding"; transcript_name "si:dkey-59p5.2-201"; transcript_source "havana"; transcript_biotype "protein_coding"; exon_id "ENSDARE00001184138"; exon_version "1"; tag "cds_start_NF"; tag "mRNA_start_NF";	chr1	44213157	44213257
chr1	havana	CDS	44239558	44239629	gene_id "ENSDARG00000075179"; gene_version "4"; transcript_id "ENSDART00000100335"; transcript_version "5"; exon_number "1"; gene_name "si:dkey-59p5.2"; gene_source "havana"; gene_biotype "protein_coding"; transcript_name "si:dkey-59p5.2-201"; transcript_source "havana"; transcript_biotype "protein_coding"; protein_id "ENSDARP00000091108"; protein_version "4"; tag "cds_start_NF"; tag "mRNA_start_NF";	chr1	44213157	44213257
chr1	havana	exon	44239827	44239924	gene_id "ENSDARG00000075179"; gene_version "4"; transcript_id "ENSDART00000100335"; transcript_version "5"; exon_number "2"; gene_name "si:dkey-59p5.2"; gene_source "havana"; gene_biotype "protein_coding"; transcript_name "si:dkey-59p5.2-201"; transcript_source "havana"; transcript_biotype "protein_coding"; exon_id "ENSDARE00000936114"; exon_version "2"; tag "cds_start_NF"; tag "mRNA_start_NF";	chr1	44213157	44213257
chr1	havana	CDS	44239827	44239924	gene_id "ENSDARG00000075179"; gene_version "4"; transcript_id "ENSDART00000100335"; transcript_version "5"; exon_number "2"; gene_name "si:dkey-59p5.2"; gene_source "havana"; gene_biotype "protein_coding"; transcript_name "si:dkey-59p5.2-201"; transcript_source "havana"; transcript_biotype "protein_coding"; protein_id "ENSDARP00000091108"; protein_version "4"; tag "cds_start_NF"; tag "mRNA_start_NF";	chr1	44213157	44213257
chr1	havana	exon	44240038	44240088	gene_id "ENSDARG00000075179"; gene_version "4"; transcript_id "ENSDART00000100335"; transcript_version "5"; exon_number "3"; gene_name "si:dkey-59p5.2"; gene_source "havana"; gene_biotype "protein_coding"; transcript_name "si:dkey-59p5.2-201"; transcript_source "havana"; transcript_biotype "protein_coding"; exon_id "ENSDARE00001175994"; exon_version "1"; tag "cds_start_NF"; tag "mRNA_start_NF";	chr1	44213157	44213257
chr1	havana	CDS	44240038	44240088	gene_id "ENSDARG00000075179"; gene_version "4"; transcript_id "ENSDART00000100335"; transcript_version "5"; exon_number "3"; gene_name "si:dkey-59p5.2"; gene_source "havana"; gene_biotype "protein_coding"; transcript_name "si:dkey-59p5.2-201"; transcript_source "havana"; transcript_biotype "protein_coding"; protein_id "ENSDARP00000091108"; protein_version "4"; tag "cds_start_NF"; tag "mRNA_start_NF";	chr1	44213157	44213257
chr1	havana	exon	44240580	44240961	gene_id "ENSDARG00000075179"; gene_version "4"; transcript_id "ENSDART00000100335"; transcript_version "5"; exon_number "4"; gene_name "si:dkey-59p5.2"; gene_source "havana"; gene_biotype "protein_coding"; transcript_name "si:dkey-59p5.2-201"; transcript_source "havana"; transcript_biotype "protein_coding"; exon_id "ENSDARE00000980899"; exon_version "1"; tag "cds_start_NF"; tag "mRNA_start_NF";	chr1	44213157	44213257
chr1	havana	CDS	44240580	44240961	gene_id "ENSDARG00000075179"; gene_version "4"; transcript_id "ENSDART00000100335"; transcript_version "5"; exon_number "4"; gene_name "si:dkey-59p5.2"; gene_source "havana"; gene_biotype "protein_coding"; transcript_name "si:dkey-59p5.2-201"; transcript_source "havana"; transcript_biotype "protein_coding"; protein_id "ENSDARP00000091108"; protein_version "4"; tag "cds_start_NF"; tag "mRNA_start_NF";	chr1	44213157	44213257
chr1	havana	exon	44241047	44241223	gene_id "ENSDARG00000075179"; gene_version "4"; transcript_id "ENSDART00000100335"; transcript_version "5"; exon_number "5"; gene_name "si:dkey-59p5.2"; gene_source "havana"; gene_biotype "protein_coding"; transcript_name "si:dkey-59p5.2-201"; transcript_source "havana"; transcript_biotype "protein_coding"; exon_id "ENSDARE00000924732"; exon_version "1"; tag "cds_start_NF"; tag "mRNA_start_NF";	chr1	44213157	44213257
chr1	havana	CDS	44241047	44241223	gene_id "ENSDARG00000075179"; gene_version "4"; transcript_id "ENSDART00000100335"; transcript_version "5"; exon_number "5"; gene_name "si:dkey-59p5.2"; gene_source "havana"; gene_biotype "protein_coding"; transcript_name "si:dkey-59p5.2-201"; transcript_source "havana"; transcript_biotype "protein_coding"; protein_id "ENSDARP00000091108"; protein_version "4"; tag "cds_start_NF"; tag "mRNA_start_NF";	chr1	44213157	44213257
chr1	havana	exon	44241356	44241485	gene_id "ENSDARG00000075179"; gene_version "4"; transcript_id "ENSDART00000100335"; transcript_version "5"; exon_number "6"; gene_name "si:dkey-59p5.2"; gene_source "havana"; gene_biotype "protein_coding"; transcript_name "si:dkey-59p5.2-201"; transcript_source "havana"; transcript_biotype "protein_coding"; exon_id "ENSDARE00000887396"; exon_version "2"; tag "cds_start_NF"; tag "mRNA_start_NF";	chr1	44213157	44213257
chr1	havana	CDS	44241356	44241471	gene_id "ENSDARG00000075179"; gene_version "4"; transcript_id "ENSDART00000100335"; transcript_version "5"; exon_number "6"; gene_name "si:dkey-59p5.2"; gene_source "havana"; gene_biotype "protein_coding"; transcript_name "si:dkey-59p5.2-201"; transcript_source "havana"; transcript_biotype "protein_coding"; protein_id "ENSDARP00000091108"; protein_version "4"; tag "cds_start_NF"; tag "mRNA_start_NF";	chr1	44213157	44213257
chr1	havana	stop_codon	44241472	44241474	gene_id "ENSDARG00000075179"; gene_version "4"; transcript_id "ENSDART00000100335"; transcript_version "5"; exon_number "6"; gene_name "si:dkey-59p5.2"; gene_source "havana"; gene_biotype "protein_coding"; transcript_name "si:dkey-59p5.2-201"; transcript_source "havana"; transcript_biotype "protein_coding"; tag "cds_start_NF"; tag "mRNA_start_NF";	chr1	44213157	44213257
chr1	havana	three_prime_utr	44241475	44241485	gene_id "ENSDARG00000075179"; gene_version "4"; transcript_id "ENSDART00000100335"; transcript_version "5"; gene_name "si:dkey-59p5.2"; gene_source "havana"; gene_biotype "protein_coding"; transcript_name "si:dkey-59p5.2-201"; transcript_source "havana"; transcript_biotype "protein_coding"; tag "cds_start_NF"; tag "mRNA_start_NF";	chr1	44213157	44213257
chr1	havana	gene	44246467	44248675	gene_id "ENSDARG00000104249"; gene_version "2"; gene_name "si:ch211-165a10.11"; gene_source "havana"; gene_biotype "protein_coding";	chr1	44213157	44213257
chr1	havana	transcript	44246467	44248675	gene_id "ENSDARG00000104249"; gene_version "2"; transcript_id "ENSDART00000162105"; transcript_version "2"; gene_name "si:ch211-165a10.11"; gene_source "havana"; gene_biotype "protein_coding"; transcript_name "si:ch211-165a10.11-201"; transcript_source "havana"; transcript_biotype "protein_coding"; tag "cds_end_NF"; tag "cds_start_NF"; tag "mRNA_end_NF"; tag "mRNA_start_NF";	chr1	44213157	44213257
chr1	havana	exon	44246467	44246600	gene_id "ENSDARG00000104249"; gene_version "2"; transcript_id "ENSDART00000162105"; transcript_version "2"; exon_number "1"; gene_name "si:ch211-165a10.11"; gene_source "havana"; gene_biotype "protein_coding"; transcript_name "si:ch211-165a10.11-201"; transcript_source "havana"; transcript_biotype "protein_coding"; exon_id "ENSDARE00001159880"; exon_version "1"; tag "cds_end_NF"; tag "cds_start_NF"; tag "mRNA_end_NF"; tag "mRNA_start_NF";	chr1	44213157	44213257
chr1	havana	CDS	44246467	44246600	gene_id "ENSDARG00000104249"; gene_version "2"; transcript_id "ENSDART00000162105"; transcript_version "2"; exon_number "1"; gene_name "si:ch211-165a10.11"; gene_source "havana"; gene_biotype "protein_coding"; transcript_name "si:ch211-165a10.11-201"; transcript_source "havana"; transcript_biotype "protein_coding"; protein_id "ENSDARP00000135393"; protein_version "1"; tag "cds_end_NF"; tag "cds_start_NF"; tag "mRNA_end_NF"; tag "mRNA_start_NF";	chr1	44213157	44213257
chr1	havana	exon	44248437	44248675	gene_id "ENSDARG00000104249"; gene_version "2"; transcript_id "ENSDART00000162105"; transcript_version "2"; exon_number "2"; gene_name "si:ch211-165a10.11"; gene_source "havana"; gene_biotype "protein_coding"; transcript_name "si:ch211-165a10.11-201"; transcript_source "havana"; transcript_biotype "protein_coding"; exon_id "ENSDARE00001207356"; exon_version "1"; tag "cds_end_NF"; tag "cds_start_NF"; tag "mRNA_end_NF"; tag "mRNA_start_NF";	chr1	44213157	44213257
chr1	havana	CDS	44248437	44248675	gene_id "ENSDARG00000104249"; gene_version "2"; transcript_id "ENSDART00000162105"; transcript_version "2"; exon_number "2"; gene_name "si:ch211-165a10.11"; gene_source "havana"; gene_biotype "protein_coding"; transcript_name "si:ch211-165a10.11-201"; transcript_source "havana"; transcript_biotype "protein_coding"; protein_id "ENSDARP00000135393"; protein_version "1"; tag "cds_end_NF"; tag "cds_start_NF"; tag "mRNA_end_NF"; tag "mRNA_start_NF";	chr1	44213157	44213257
chr1	havana	gene	44249616	44251595	gene_id "ENSDARG00000111029"; gene_version "1"; gene_name "si:ch211-165a10.10"; gene_source "havana"; gene_biotype "protein_coding";	chr1	44213157	44213257
chr1	havana	transcript	44249616	44251595	gene_id "ENSDARG00000111029"; gene_version "1"; transcript_id "ENSDART00000164173"; transcript_version "2"; gene_name "si:ch211-165a10.10"; gene_source "havana"; gene_biotype "protein_coding"; transcript_name "si:ch211-165a10.10-201"; transcript_source "havana"; transcript_biotype "protein_coding"; tag "cds_start_NF"; tag "mRNA_start_NF";	chr1	44213157	44213257
chr1	havana	exon	44249616	44249732	gene_id "ENSDARG00000111029"; gene_version "1"; transcript_id "ENSDART00000164173"; transcript_version "2"; exon_number "1"; gene_name "si:ch211-165a10.10"; gene_source "havana"; gene_biotype "protein_coding"; transcript_name "si:ch211-165a10.10-201"; transcript_source "havana"; transcript_biotype "protein_coding"; exon_id "ENSDARE00001157765"; exon_version "1"; tag "cds_start_NF"; tag "mRNA_start_NF";	chr1	44213157	44213257
chr1	havana	CDS	44249616	44249732	gene_id "ENSDARG00000111029"; gene_version "1"; transcript_id "ENSDART00000164173"; transcript_version "2"; exon_number "1"; gene_name "si:ch211-165a10.10"; gene_source "havana"; gene_biotype "protein_coding"; transcript_name "si:ch211-165a10.10-201"; transcript_source "havana"; transcript_biotype "protein_coding"; protein_id "ENSDARP00000134425"; protein_version "1"; tag "cds_start_NF"; tag "mRNA_start_NF";	chr1	44213157	44213257
chr1	havana	exon	44249930	44250027	gene_id "ENSDARG00000111029"; gene_version "1"; transcript_id "ENSDART00000164173"; transcript_version "2"; exon_number "2"; gene_name "si:ch211-165a10.10"; gene_source "havana"; gene_biotype "protein_coding"; transcript_name "si:ch211-165a10.10-201"; transcript_source "havana"; transcript_biotype "protein_coding"; exon_id "ENSDARE00001210551"; exon_version "1"; tag "cds_start_NF"; tag "mRNA_start_NF";	chr1	44213157	44213257
chr1	havana	CDS	44249930	44250027	gene_id "ENSDARG00000111029"; gene_version "1"; transcript_id "ENSDART00000164173"; transcript_version "2"; exon_number "2"; gene_name "si:ch211-165a10.10"; gene_source "havana"; gene_biotype "protein_coding"; transcript_name "si:ch211-165a10.10-201"; transcript_source "havana"; transcript_biotype "protein_coding"; protein_id "ENSDARP00000134425"; protein_version "1"; tag "cds_start_NF"; tag "mRNA_start_NF";	chr1	44213157	44213257
chr1	havana	exon	44250142	44250192	gene_id "ENSDARG00000111029"; gene_version "1"; transcript_id "ENSDART00000164173"; transcript_version "2"; exon_number "3"; gene_name "si:ch211-165a10.10"; gene_source "havana"; gene_biotype "protein_coding"; transcript_name "si:ch211-165a10.10-201"; transcript_source "havana"; transcript_biotype "protein_coding"; exon_id "ENSDARE00001204583"; exon_version "1"; tag "cds_start_NF"; tag "mRNA_start_NF";	chr1	44213157	44213257
chr1	havana	CDS	44250142	44250192	gene_id "ENSDARG00000111029"; gene_version "1"; transcript_id "ENSDART00000164173"; transcript_version "2"; exon_number "3"; gene_name "si:ch211-165a10.10"; gene_source "havana"; gene_biotype "protein_coding"; transcript_name "si:ch211-165a10.10-201"; transcript_source "havana"; transcript_biotype "protein_coding"; protein_id "ENSDARP00000134425"; protein_version "1"; tag "cds_start_NF"; tag "mRNA_start_NF";	chr1	44213157	44213257
chr1	havana	exon	44250690	44251071	gene_id "ENSDARG00000111029"; gene_version "1"; transcript_id "ENSDART00000164173"; transcript_version "2"; exon_number "4"; gene_name "si:ch211-165a10.10"; gene_source "havana"; gene_biotype "protein_coding"; transcript_name "si:ch211-165a10.10-201"; transcript_source "havana"; transcript_biotype "protein_coding"; exon_id "ENSDARE00001207764"; exon_version "1"; tag "cds_start_NF"; tag "mRNA_start_NF";	chr1	44213157	44213257
chr1	havana	CDS	44250690	44251071	gene_id "ENSDARG00000111029"; gene_version "1"; transcript_id "ENSDART00000164173"; transcript_version "2"; exon_number "4"; gene_name "si:ch211-165a10.10"; gene_source "havana"; gene_biotype "protein_coding"; transcript_name "si:ch211-165a10.10-201"; transcript_source "havana"; transcript_biotype "protein_coding"; protein_id "ENSDARP00000134425"; protein_version "1"; tag "cds_start_NF"; tag "mRNA_start_NF";	chr1	44213157	44213257
chr1	havana	exon	44251157	44251333	gene_id "ENSDARG00000111029"; gene_version "1"; transcript_id "ENSDART00000164173"; transcript_version "2"; exon_number "5"; gene_name "si:ch211-165a10.10"; gene_source "havana"; gene_biotype "protein_coding"; transcript_name "si:ch211-165a10.10-201"; transcript_source "havana"; transcript_biotype "protein_coding"; exon_id "ENSDARE00001176611"; exon_version "1"; tag "cds_start_NF"; tag "mRNA_start_NF";	chr1	44213157	44213257
chr1	havana	CDS	44251157	44251333	gene_id "ENSDARG00000111029"; gene_version "1"; transcript_id "ENSDART00000164173"; transcript_version "2"; exon_number "5"; gene_name "si:ch211-165a10.10"; gene_source "havana"; gene_biotype "protein_coding"; transcript_name "si:ch211-165a10.10-201"; transcript_source "havana"; transcript_biotype "protein_coding"; protein_id "ENSDARP00000134425"; protein_version "1"; tag "cds_start_NF"; tag "mRNA_start_NF";	chr1	44213157	44213257
chr1	havana	exon	44251466	44251595	gene_id "ENSDARG00000111029"; gene_version "1"; transcript_id "ENSDART00000164173"; transcript_version "2"; exon_number "6"; gene_name "si:ch211-165a10.10"; gene_source "havana"; gene_biotype "protein_coding"; transcript_name "si:ch211-165a10.10-201"; transcript_source "havana"; transcript_biotype "protein_coding"; exon_id "ENSDARE00001157321"; exon_version "1"; tag "cds_start_NF"; tag "mRNA_start_NF";	chr1	44213157	44213257
chr1	havana	CDS	44251466	44251581	gene_id "ENSDARG00000111029"; gene_version "1"; transcript_id "ENSDART00000164173"; transcript_version "2"; exon_number "6"; gene_name "si:ch211-165a10.10"; gene_source "havana"; gene_biotype "protein_coding"; transcript_name "si:ch211-165a10.10-201"; transcript_source "havana"; transcript_biotype "protein_coding"; protein_id "ENSDARP00000134425"; protein_version "1"; tag "cds_start_NF"; tag "mRNA_start_NF";	chr1	44213157	44213257
chr1	havana	stop_codon	44251582	44251584	gene_id "ENSDARG00000111029"; gene_version "1"; transcript_id "ENSDART00000164173"; transcript_version "2"; exon_number "6"; gene_name "si:ch211-165a10.10"; gene_source "havana"; gene_biotype "protein_coding"; transcript_name "si:ch211-165a10.10-201"; transcript_source "havana"; transcript_biotype "protein_coding"; tag "cds_start_NF"; tag "mRNA_start_NF";	chr1	44213157	44213257
chr1	havana	three_prime_utr	44251585	44251595	gene_id "ENSDARG00000111029"; gene_version "1"; transcript_id "ENSDART00000164173"; transcript_version "2"; gene_name "si:ch211-165a10.10"; gene_source "havana"; gene_biotype "protein_coding"; transcript_name "si:ch211-165a10.10-201"; transcript_source "havana"; transcript_biotype "protein_coding"; tag "cds_start_NF"; tag "mRNA_start_NF";	chr1	44213157	44213257
chr1	havana	gene	44256883	44259377	gene_id "ENSDARG00000105108"; gene_version "2"; gene_name "si:ch211-165a10.8"; gene_source "havana"; gene_biotype "protein_coding";	chr1	44213157	44213257
chr1	havana	transcript	44256883	44259377	gene_id "ENSDARG00000105108"; gene_version "2"; transcript_id "ENSDART00000172457"; transcript_version "2"; gene_name "si:ch211-165a10.8"; gene_source "havana"; gene_biotype "protein_coding"; transcript_name "si:ch211-165a10.8-201"; transcript_source "havana"; transcript_biotype "protein_coding"; tag "cds_end_NF"; tag "cds_start_NF"; tag "mRNA_end_NF"; tag "mRNA_start_NF";	chr1	44213157	44213257
chr1	havana	exon	44256883	44257065	gene_id "ENSDARG00000105108"; gene_version "2"; transcript_id "ENSDART00000172457"; transcript_version "2"; exon_number "1"; gene_name "si:ch211-165a10.8"; gene_source "havana"; gene_biotype "protein_coding"; transcript_name "si:ch211-165a10.8-201"; transcript_source "havana"; transcript_biotype "protein_coding"; exon_id "ENSDARE00001153873"; exon_version "1"; tag "cds_end_NF"; tag "cds_start_NF"; tag "mRNA_end_NF"; tag "mRNA_start_NF";	chr1	44213157	44213257
chr1	havana	CDS	44256883	44257065	gene_id "ENSDARG00000105108"; gene_version "2"; transcript_id "ENSDART00000172457"; transcript_version "2"; exon_number "1"; gene_name "si:ch211-165a10.8"; gene_source "havana"; gene_biotype "protein_coding"; transcript_name "si:ch211-165a10.8-201"; transcript_source "havana"; transcript_biotype "protein_coding"; protein_id "ENSDARP00000136699"; protein_version "1"; tag "cds_end_NF"; tag "cds_start_NF"; tag "mRNA_end_NF"; tag "mRNA_start_NF";	chr1	44213157	44213257
chr1	havana	exon	44258905	44259377	gene_id "ENSDARG00000105108"; gene_version "2"; transcript_id "ENSDART00000172457"; transcript_version "2"; exon_number "2"; gene_name "si:ch211-165a10.8"; gene_source "havana"; gene_biotype "protein_coding"; transcript_name "si:ch211-165a10.8-201"; transcript_source "havana"; transcript_biotype "protein_coding"; exon_id "ENSDARE00001153396"; exon_version "1"; tag "cds_end_NF"; tag "cds_start_NF"; tag "mRNA_end_NF"; tag "mRNA_start_NF";	chr1	44213157	44213257
chr1	havana	CDS	44258905	44259377	gene_id "ENSDARG00000105108"; gene_version "2"; transcript_id "ENSDART00000172457"; transcript_version "2"; exon_number "2"; gene_name "si:ch211-165a10.8"; gene_source "havana"; gene_biotype "protein_coding"; transcript_name "si:ch211-165a10.8-201"; transcript_source "havana"; transcript_biotype "protein_coding"; protein_id "ENSDARP00000136699"; protein_version "1"; tag "cds_end_NF"; tag "cds_start_NF"; tag "mRNA_end_NF"; tag "mRNA_start_NF";	chr1	44213157	44213257
chr1	havana	gene	44260085	44262063	gene_id "ENSDARG00000112081"; gene_version "1"; gene_name "si:dkey-59p5.1"; gene_source "havana"; gene_biotype "protein_coding";	chr1	44213157	44213257
chr1	havana	transcript	44260085	44262063	gene_id "ENSDARG00000112081"; gene_version "1"; transcript_id "ENSDART00000171416"; transcript_version "2"; gene_name "si:dkey-59p5.1"; gene_source "havana"; gene_biotype "protein_coding"; transcript_name "si:dkey-59p5.1-201"; transcript_source "havana"; transcript_biotype "protein_coding"; tag "cds_start_NF"; tag "mRNA_start_NF";	chr1	44213157	44213257
chr1	havana	exon	44260085	44260201	gene_id "ENSDARG00000112081"; gene_version "1"; transcript_id "ENSDART00000171416"; transcript_version "2"; exon_number "1"; gene_name "si:dkey-59p5.1"; gene_source "havana"; gene_biotype "protein_coding"; transcript_name "si:dkey-59p5.1-201"; transcript_source "havana"; transcript_biotype "protein_coding"; exon_id "ENSDARE00001174780"; exon_version "1"; tag "cds_start_NF"; tag "mRNA_start_NF";	chr1	44213157	44213257
chr1	havana	CDS	44260085	44260201	gene_id "ENSDARG00000112081"; gene_version "1"; transcript_id "ENSDART00000171416"; transcript_version "2"; exon_number "1"; gene_name "si:dkey-59p5.1"; gene_source "havana"; gene_biotype "protein_coding"; transcript_name "si:dkey-59p5.1-201"; transcript_source "havana"; transcript_biotype "protein_coding"; protein_id "ENSDARP00000132883"; protein_version "1"; tag "cds_start_NF"; tag "mRNA_start_NF";	chr1	44213157	44213257
chr1	havana	exon	44260399	44260496	gene_id "ENSDARG00000112081"; gene_version "1"; transcript_id "ENSDART00000171416"; transcript_version "2"; exon_number "2"; gene_name "si:dkey-59p5.1"; gene_source "havana"; gene_biotype "protein_coding"; transcript_name "si:dkey-59p5.1-201"; transcript_source "havana"; transcript_biotype "protein_coding"; exon_id "ENSDARE00001169920"; exon_version "1"; tag "cds_start_NF"; tag "mRNA_start_NF";	chr1	44213157	44213257
chr1	havana	CDS	44260399	44260496	gene_id "ENSDARG00000112081"; gene_version "1"; transcript_id "ENSDART00000171416"; transcript_version "2"; exon_number "2"; gene_name "si:dkey-59p5.1"; gene_source "havana"; gene_biotype "protein_coding"; transcript_name "si:dkey-59p5.1-201"; transcript_source "havana"; transcript_biotype "protein_coding"; protein_id "ENSDARP00000132883"; protein_version "1"; tag "cds_start_NF"; tag "mRNA_start_NF";	chr1	44213157	44213257
chr1	havana	exon	44260610	44260660	gene_id "ENSDARG00000112081"; gene_version "1"; transcript_id "ENSDART00000171416"; transcript_version "2"; exon_number "3"; gene_name "si:dkey-59p5.1"; gene_source "havana"; gene_biotype "protein_coding"; transcript_name "si:dkey-59p5.1-201"; transcript_source "havana"; transcript_biotype "protein_coding"; exon_id "ENSDARE00001009163"; exon_version "1"; tag "cds_start_NF"; tag "mRNA_start_NF";	chr1	44213157	44213257
chr1	havana	CDS	44260610	44260660	gene_id "ENSDARG00000112081"; gene_version "1"; transcript_id "ENSDART00000171416"; transcript_version "2"; exon_number "3"; gene_name "si:dkey-59p5.1"; gene_source "havana"; gene_biotype "protein_coding"; transcript_name "si:dkey-59p5.1-201"; transcript_source "havana"; transcript_biotype "protein_coding"; protein_id "ENSDARP00000132883"; protein_version "1"; tag "cds_start_NF"; tag "mRNA_start_NF";	chr1	44213157	44213257
chr1	havana	exon	44261158	44261539	gene_id "ENSDARG00000112081"; gene_version "1"; transcript_id "ENSDART00000171416"; transcript_version "2"; exon_number "4"; gene_name "si:dkey-59p5.1"; gene_source "havana"; gene_biotype "protein_coding"; transcript_name "si:dkey-59p5.1-201"; transcript_source "havana"; transcript_biotype "protein_coding"; exon_id "ENSDARE00001048640"; exon_version "1"; tag "cds_start_NF"; tag "mRNA_start_NF";	chr1	44213157	44213257
chr1	havana	CDS	44261158	44261539	gene_id "ENSDARG00000112081"; gene_version "1"; transcript_id "ENSDART00000171416"; transcript_version "2"; exon_number "4"; gene_name "si:dkey-59p5.1"; gene_source "havana"; gene_biotype "protein_coding"; transcript_name "si:dkey-59p5.1-201"; transcript_source "havana"; transcript_biotype "protein_coding"; protein_id "ENSDARP00000132883"; protein_version "1"; tag "cds_start_NF"; tag "mRNA_start_NF";	chr1	44213157	44213257
chr1	havana	exon	44261625	44261801	gene_id "ENSDARG00000112081"; gene_version "1"; transcript_id "ENSDART00000171416"; transcript_version "2"; exon_number "5"; gene_name "si:dkey-59p5.1"; gene_source "havana"; gene_biotype "protein_coding"; transcript_name "si:dkey-59p5.1-201"; transcript_source "havana"; transcript_biotype "protein_coding"; exon_id "ENSDARE00001027701"; exon_version "1"; tag "cds_start_NF"; tag "mRNA_start_NF";	chr1	44213157	44213257
chr1	havana	CDS	44261625	44261801	gene_id "ENSDARG00000112081"; gene_version "1"; transcript_id "ENSDART00000171416"; transcript_version "2"; exon_number "5"; gene_name "si:dkey-59p5.1"; gene_source "havana"; gene_biotype "protein_coding"; transcript_name "si:dkey-59p5.1-201"; transcript_source "havana"; transcript_biotype "protein_coding"; protein_id "ENSDARP00000132883"; protein_version "1"; tag "cds_start_NF"; tag "mRNA_start_NF";	chr1	44213157	44213257
chr1	havana	exon	44261934	44262063	gene_id "ENSDARG00000112081"; gene_version "1"; transcript_id "ENSDART00000171416"; transcript_version "2"; exon_number "6"; gene_name "si:dkey-59p5.1"; gene_source "havana"; gene_biotype "protein_coding"; transcript_name "si:dkey-59p5.1-201"; transcript_source "havana"; transcript_biotype "protein_coding"; exon_id "ENSDARE00001182057"; exon_version "1"; tag "cds_start_NF"; tag "mRNA_start_NF";	chr1	44213157	44213257
chr1	havana	CDS	44261934	44262049	gene_id "ENSDARG00000112081"; gene_version "1"; transcript_id "ENSDART00000171416"; transcript_version "2"; exon_number "6"; gene_name "si:dkey-59p5.1"; gene_source "havana"; gene_biotype "protein_coding"; transcript_name "si:dkey-59p5.1-201"; transcript_source "havana"; transcript_biotype "protein_coding"; protein_id "ENSDARP00000132883"; protein_version "1"; tag "cds_start_NF"; tag "mRNA_start_NF";	chr1	44213157	44213257
chr1	havana	stop_codon	44262050	44262052	gene_id "ENSDARG00000112081"; gene_version "1"; transcript_id "ENSDART00000171416"; transcript_version "2"; exon_number "6"; gene_name "si:dkey-59p5.1"; gene_source "havana"; gene_biotype "protein_coding"; transcript_name "si:dkey-59p5.1-201"; transcript_source "havana"; transcript_biotype "protein_coding"; tag "cds_start_NF"; tag "mRNA_start_NF";	chr1	44213157	44213257
chr1	havana	three_prime_utr	44262053	44262063	gene_id "ENSDARG00000112081"; gene_version "1"; transcript_id "ENSDART00000171416"; transcript_version "2"; gene_name "si:dkey-59p5.1"; gene_source "havana"; gene_biotype "protein_coding"; transcript_name "si:dkey-59p5.1-201"; transcript_source "havana"; transcript_biotype "protein_coding"; tag "cds_start_NF"; tag "mRNA_start_NF";	chr1	44213157	44213257
chr1	ensembl	gene	44374034	44413629	gene_id "ENSDARG00000113452"; gene_version "1"; gene_name "CT583626.1"; gene_source "ensembl"; gene_biotype "protein_coding";	chr1	44446582	44446682
chr1	ensembl	transcript	44374034	44413629	gene_id "ENSDARG00000113452"; gene_version "1"; transcript_id "ENSDART00000192747"; transcript_version "1"; gene_name "CT583626.1"; gene_source "ensembl"; gene_biotype "protein_coding"; transcript_name "CT583626.1-201"; transcript_source "ensembl"; transcript_biotype "protein_coding";	chr1	44446582	44446682
chr1	ensembl	exon	44413591	44413629	gene_id "ENSDARG00000113452"; gene_version "1"; transcript_id "ENSDART00000192747"; transcript_version "1"; exon_number "1"; gene_name "CT583626.1"; gene_source "ensembl"; gene_biotype "protein_coding"; transcript_name "CT583626.1-201"; transcript_source "ensembl"; transcript_biotype "protein_coding"; exon_id "ENSDARE00001324954"; exon_version "1";	chr1	44446582	44446682
chr1	ensembl	CDS	44413591	44413629	gene_id "ENSDARG00000113452"; gene_version "1"; transcript_id "ENSDART00000192747"; transcript_version "1"; exon_number "1"; gene_name "CT583626.1"; gene_source "ensembl"; gene_biotype "protein_coding"; transcript_name "CT583626.1-201"; transcript_source "ensembl"; transcript_biotype "protein_coding"; protein_id "ENSDARP00000156758"; protein_version "1";	chr1	44446582	44446682
chr1	ensembl_havana	gene	44395976	44418225	gene_id "ENSDARG00000069114"; gene_version "6"; gene_name "unc93b1"; gene_source "ensembl_havana"; gene_biotype "protein_coding";	chr1	44446582	44446682
chr1	havana	transcript	44395976	44418225	gene_id "ENSDARG00000069114"; gene_version "6"; transcript_id "ENSDART00000159686"; transcript_version "2"; gene_name "unc93b1"; gene_source "ensembl_havana"; gene_biotype "protein_coding"; transcript_name "unc93b1-202"; transcript_source "havana"; transcript_biotype "protein_coding";	chr1	44446582	44446682
chr1	havana	exon	44396516	44396683	gene_id "ENSDARG00000069114"; gene_version "6"; transcript_id "ENSDART00000159686"; transcript_version "2"; exon_number "2"; gene_name "unc93b1"; gene_source "ensembl_havana"; gene_biotype "protein_coding"; transcript_name "unc93b1-202"; transcript_source "havana"; transcript_biotype "protein_coding"; exon_id "ENSDARE00000983975"; exon_version "2";	chr1	44446582	44446682
chr1	havana	CDS	44396564	44396683	gene_id "ENSDARG00000069114"; gene_version "6"; transcript_id "ENSDART00000159686"; transcript_version "2"; exon_number "2"; gene_name "unc93b1"; gene_source "ensembl_havana"; gene_biotype "protein_coding"; transcript_name "unc93b1-202"; transcript_source "havana"; transcript_biotype "protein_coding"; protein_id "ENSDARP00000139372"; protein_version "1";	chr1	44446582	44446682
chr1	havana	exon	44397925	44398066	gene_id "ENSDARG00000069114"; gene_version "6"; transcript_id "ENSDART00000159686"; transcript_version "2"; exon_number "3"; gene_name "unc93b1"; gene_source "ensembl_havana"; gene_biotype "protein_coding"; transcript_name "unc93b1-202"; transcript_source "havana"; transcript_biotype "protein_coding"; exon_id "ENSDARE00000919178"; exon_version "1";	chr1	44446582	44446682
chr1	havana	CDS	44397925	44398066	gene_id "ENSDARG00000069114"; gene_version "6"; transcript_id "ENSDART00000159686"; transcript_version "2"; exon_number "3"; gene_name "unc93b1"; gene_source "ensembl_havana"; gene_biotype "protein_coding"; transcript_name "unc93b1-202"; transcript_source "havana"; transcript_biotype "protein_coding"; protein_id "ENSDARP00000139372"; protein_version "1";	chr1	44446582	44446682
chr1	havana	exon	44399919	44400072	gene_id "ENSDARG00000069114"; gene_version "6"; transcript_id "ENSDART00000159686"; transcript_version "2"; exon_number "4"; gene_name "unc93b1"; gene_source "ensembl_havana"; gene_biotype "protein_coding"; transcript_name "unc93b1-202"; transcript_source "havana"; transcript_biotype "protein_coding"; exon_id "ENSDARE00000953598"; exon_version "1";	chr1	44446582	44446682
chr1	havana	CDS	44399919	44400072	gene_id "ENSDARG00000069114"; gene_version "6"; transcript_id "ENSDART00000159686"; transcript_version "2"; exon_number "4"; gene_name "unc93b1"; gene_source "ensembl_havana"; gene_biotype "protein_coding"; transcript_name "unc93b1-202"; transcript_source "havana"; transcript_biotype "protein_coding"; protein_id "ENSDARP00000139372"; protein_version "1";	chr1	44446582	44446682
chr1	havana	exon	44400337	44400498	gene_id "ENSDARG00000069114"; gene_version "6"; transcript_id "ENSDART00000159686"; transcript_version "2"; exon_number "5"; gene_name "unc93b1"; gene_source "ensembl_havana"; gene_biotype "protein_coding"; transcript_name "unc93b1-202"; transcript_source "havana"; transcript_biotype "protein_coding"; exon_id "ENSDARE00000920707"; exon_version "1";	chr1	44446582	44446682
chr1	havana	CDS	44400337	44400498	gene_id "ENSDARG00000069114"; gene_version "6"; transcript_id "ENSDART00000159686"; transcript_version "2"; exon_number "5"; gene_name "unc93b1"; gene_source "ensembl_havana"; gene_biotype "protein_coding"; transcript_name "unc93b1-202"; transcript_source "havana"; transcript_biotype "protein_coding"; protein_id "ENSDARP00000139372"; protein_version "1";	chr1	44446582	44446682
chr1	havana	exon	44403014	44403143	gene_id "ENSDARG00000069114"; gene_version "6"; transcript_id "ENSDART00000159686"; transcript_version "2"; exon_number "6"; gene_name "unc93b1"; gene_source "ensembl_havana"; gene_biotype "protein_coding"; transcript_name "unc93b1-202"; transcript_source "havana"; transcript_biotype "protein_coding"; exon_id "ENSDARE00000950617"; exon_version "1";	chr1	44446582	44446682
chr1	havana	CDS	44403014	44403143	gene_id "ENSDARG00000069114"; gene_version "6"; transcript_id "ENSDART00000159686"; transcript_version "2"; exon_number "6"; gene_name "unc93b1"; gene_source "ensembl_havana"; gene_biotype "protein_coding"; transcript_name "unc93b1-202"; transcript_source "havana"; transcript_biotype "protein_coding"; protein_id "ENSDARP00000139372"; protein_version "1";	chr1	44446582	44446682
chr1	havana	exon	44403377	44403470	gene_id "ENSDARG00000069114"; gene_version "6"; transcript_id "ENSDART00000159686"; transcript_version "2"; exon_number "7"; gene_name "unc93b1"; gene_source "ensembl_havana"; gene_biotype "protein_coding"; transcript_name "unc93b1-202"; transcript_source "havana"; transcript_biotype "protein_coding"; exon_id "ENSDARE00000897165"; exon_version "1";	chr1	44446582	44446682
chr1	havana	CDS	44403377	44403470	gene_id "ENSDARG00000069114"; gene_version "6"; transcript_id "ENSDART00000159686"; transcript_version "2"; exon_number "7"; gene_name "unc93b1"; gene_source "ensembl_havana"; gene_biotype "protein_coding"; transcript_name "unc93b1-202"; transcript_source "havana"; transcript_biotype "protein_coding"; protein_id "ENSDARP00000139372"; protein_version "1";	chr1	44446582	44446682
chr1	havana	exon	44405324	44405448	gene_id "ENSDARG00000069114"; gene_version "6"; transcript_id "ENSDART00000159686"; transcript_version "2"; exon_number "8"; gene_name "unc93b1"; gene_source "ensembl_havana"; gene_biotype "protein_coding"; transcript_name "unc93b1-202"; transcript_source "havana"; transcript_biotype "protein_coding"; exon_id "ENSDARE00000604556"; exon_version "4";	chr1	44446582	44446682
chr1	havana	CDS	44405324	44405448	gene_id "ENSDARG00000069114"; gene_version "6"; transcript_id "ENSDART00000159686"; transcript_version "2"; exon_number "8"; gene_name "unc93b1"; gene_source "ensembl_havana"; gene_biotype "protein_coding"; transcript_name "unc93b1-202"; transcript_source "havana"; transcript_biotype "protein_coding"; protein_id "ENSDARP00000139372"; protein_version "1";	chr1	44446582	44446682
chr1	havana	exon	44407436	44407618	gene_id "ENSDARG00000069114"; gene_version "6"; transcript_id "ENSDART00000159686"; transcript_version "2"; exon_number "9"; gene_name "unc93b1"; gene_source "ensembl_havana"; gene_biotype "protein_coding"; transcript_name "unc93b1-202"; transcript_source "havana"; transcript_biotype "protein_coding"; exon_id "ENSDARE00000821489"; exon_version "1";	chr1	44446582	44446682
chr1	havana	CDS	44407436	44407618	gene_id "ENSDARG00000069114"; gene_version "6"; transcript_id "ENSDART00000159686"; transcript_version "2"; exon_number "9"; gene_name "unc93b1"; gene_source "ensembl_havana"; gene_biotype "protein_coding"; transcript_name "unc93b1-202"; transcript_source "havana"; transcript_biotype "protein_coding"; protein_id "ENSDARP00000139372"; protein_version "1";	chr1	44446582	44446682
chr1	havana	exon	44410754	44411027	gene_id "ENSDARG00000069114"; gene_version "6"; transcript_id "ENSDART00000159686"; transcript_version "2"; exon_number "10"; gene_name "unc93b1"; gene_source "ensembl_havana"; gene_biotype "protein_coding"; transcript_name "unc93b1-202"; transcript_source "havana"; transcript_biotype "protein_coding"; exon_id "ENSDARE00000789053"; exon_version "2";	chr1	44446582	44446682
chr1	havana	CDS	44410754	44411027	gene_id "ENSDARG00000069114"; gene_version "6"; transcript_id "ENSDART00000159686"; transcript_version "2"; exon_number "10"; gene_name "unc93b1"; gene_source "ensembl_havana"; gene_biotype "protein_coding"; transcript_name "unc93b1-202"; transcript_source "havana"; transcript_biotype "protein_coding"; protein_id "ENSDARP00000139372"; protein_version "1";	chr1	44446582	44446682
chr1	havana	exon	44411408	44411526	gene_id "ENSDARG00000069114"; gene_version "6"; transcript_id "ENSDART00000159686"; transcript_version "2"; exon_number "11"; gene_name "unc93b1"; gene_source "ensembl_havana"; gene_biotype "protein_coding"; transcript_name "unc93b1-202"; transcript_source "havana"; transcript_biotype "protein_coding"; exon_id "ENSDARE00000783480"; exon_version "1";	chr1	44446582	44446682
chr1	havana	CDS	44411408	44411526	gene_id "ENSDARG00000069114"; gene_version "6"; transcript_id "ENSDART00000159686"; transcript_version "2"; exon_number "11"; gene_name "unc93b1"; gene_source "ensembl_havana"; gene_biotype "protein_coding"; transcript_name "unc93b1-202"; transcript_source "havana"; transcript_biotype "protein_coding"; protein_id "ENSDARP00000139372"; protein_version "1";	chr1	44446582	44446682
chr1	havana	exon	44414396	44414518	gene_id "ENSDARG00000069114"; gene_version "6"; transcript_id "ENSDART00000159686"; transcript_version "2"; exon_number "12"; gene_name "unc93b1"; gene_source "ensembl_havana"; gene_biotype "protein_coding"; transcript_name "unc93b1-202"; transcript_source "havana"; transcript_biotype "protein_coding"; exon_id "ENSDARE00000844685"; exon_version "1";	chr1	44446582	44446682
chr1	havana	CDS	44414396	44414518	gene_id "ENSDARG00000069114"; gene_version "6"; transcript_id "ENSDART00000159686"; transcript_version "2"; exon_number "12"; gene_name "unc93b1"; gene_source "ensembl_havana"; gene_biotype "protein_coding"; transcript_name "unc93b1-202"; transcript_source "havana"; transcript_biotype "protein_coding"; protein_id "ENSDARP00000139372"; protein_version "1";	chr1	44446582	44446682
chr1	havana	exon	44417647	44418225	gene_id "ENSDARG00000069114"; gene_version "6"; transcript_id "ENSDART00000159686"; transcript_version "2"; exon_number "13"; gene_name "unc93b1"; gene_source "ensembl_havana"; gene_biotype "protein_coding"; transcript_name "unc93b1-202"; transcript_source "havana"; transcript_biotype "protein_coding"; exon_id "ENSDARE00000974416"; exon_version "2";	chr1	44446582	44446682
chr1	havana	CDS	44417647	44417889	gene_id "ENSDARG00000069114"; gene_version "6"; transcript_id "ENSDART00000159686"; transcript_version "2"; exon_number "13"; gene_name "unc93b1"; gene_source "ensembl_havana"; gene_biotype "protein_coding"; transcript_name "unc93b1-202"; transcript_source "havana"; transcript_biotype "protein_coding"; protein_id "ENSDARP00000139372"; protein_version "1";	chr1	44446582	44446682
chr1	havana	stop_codon	44417890	44417892	gene_id "ENSDARG00000069114"; gene_version "6"; transcript_id "ENSDART00000159686"; transcript_version "2"; exon_number "13"; gene_name "unc93b1"; gene_source "ensembl_havana"; gene_biotype "protein_coding"; transcript_name "unc93b1-202"; transcript_source "havana"; transcript_biotype "protein_coding";	chr1	44446582	44446682
chr1	havana	three_prime_utr	44417893	44418225	gene_id "ENSDARG00000069114"; gene_version "6"; transcript_id "ENSDART00000159686"; transcript_version "2"; gene_name "unc93b1"; gene_source "ensembl_havana"; gene_biotype "protein_coding"; transcript_name "unc93b1-202"; transcript_source "havana"; transcript_biotype "protein_coding";	chr1	44446582	44446682
chr1	ensembl	transcript	44395983	44417892	gene_id "ENSDARG00000069114"; gene_version "6"; transcript_id "ENSDART00000189905"; transcript_version "1"; gene_name "unc93b1"; gene_source "ensembl_havana"; gene_biotype "protein_coding"; transcript_name "unc93b1-203"; transcript_source "ensembl"; transcript_biotype "protein_coding";	chr1	44446582	44446682
chr1	ensembl	exon	44395983	44396683	gene_id "ENSDARG00000069114"; gene_version "6"; transcript_id "ENSDART00000189905"; transcript_version "1"; exon_number "1"; gene_name "unc93b1"; gene_source "ensembl_havana"; gene_biotype "protein_coding"; transcript_name "unc93b1-203"; transcript_source "ensembl"; transcript_biotype "protein_coding"; exon_id "ENSDARE00001310728"; exon_version "1";	chr1	44446582	44446682
chr1	ensembl	CDS	44396564	44396683	gene_id "ENSDARG00000069114"; gene_version "6"; transcript_id "ENSDART00000189905"; transcript_version "1"; exon_number "1"; gene_name "unc93b1"; gene_source "ensembl_havana"; gene_biotype "protein_coding"; transcript_name "unc93b1-203"; transcript_source "ensembl"; transcript_biotype "protein_coding"; protein_id "ENSDARP00000149728"; protein_version "1";	chr1	44446582	44446682
chr1	ensembl	exon	44397925	44398066	gene_id "ENSDARG00000069114"; gene_version "6"; transcript_id "ENSDART00000189905"; transcript_version "1"; exon_number "2"; gene_name "unc93b1"; gene_source "ensembl_havana"; gene_biotype "protein_coding"; transcript_name "unc93b1-203"; transcript_source "ensembl"; transcript_biotype "protein_coding"; exon_id "ENSDARE00000919178"; exon_version "1";	chr1	44446582	44446682
chr1	ensembl	CDS	44397925	44398066	gene_id "ENSDARG00000069114"; gene_version "6"; transcript_id "ENSDART00000189905"; transcript_version "1"; exon_number "2"; gene_name "unc93b1"; gene_source "ensembl_havana"; gene_biotype "protein_coding"; transcript_name "unc93b1-203"; transcript_source "ensembl"; transcript_biotype "protein_coding"; protein_id "ENSDARP00000149728"; protein_version "1";	chr1	44446582	44446682
chr1	ensembl	exon	44399919	44400072	gene_id "ENSDARG00000069114"; gene_version "6"; transcript_id "ENSDART00000189905"; transcript_version "1"; exon_number "3"; gene_name "unc93b1"; gene_source "ensembl_havana"; gene_biotype "protein_coding"; transcript_name "unc93b1-203"; transcript_source "ensembl"; transcript_biotype "protein_coding"; exon_id "ENSDARE00000953598"; exon_version "1";	chr1	44446582	44446682
chr1	ensembl	CDS	44399919	44400072	gene_id "ENSDARG00000069114"; gene_version "6"; transcript_id "ENSDART00000189905"; transcript_version "1"; exon_number "3"; gene_name "unc93b1"; gene_source "ensembl_havana"; gene_biotype "protein_coding"; transcript_name "unc93b1-203"; transcript_source "ensembl"; transcript_biotype "protein_coding"; protein_id "ENSDARP00000149728"; protein_version "1";	chr1	44446582	44446682
chr1	ensembl	exon	44400337	44400498	gene_id "ENSDARG00000069114"; gene_version "6"; transcript_id "ENSDART00000189905"; transcript_version "1"; exon_number "4"; gene_name "unc93b1"; gene_source "ensembl_havana"; gene_biotype "protein_coding"; transcript_name "unc93b1-203"; transcript_source "ensembl"; transcript_biotype "protein_coding"; exon_id "ENSDARE00000920707"; exon_version "1";	chr1	44446582	44446682
chr1	ensembl	CDS	44400337	44400498	gene_id "ENSDARG00000069114"; gene_version "6"; transcript_id "ENSDART00000189905"; transcript_version "1"; exon_number "4"; gene_name "unc93b1"; gene_source "ensembl_havana"; gene_biotype "protein_coding"; transcript_name "unc93b1-203"; transcript_source "ensembl"; transcript_biotype "protein_coding"; protein_id "ENSDARP00000149728"; protein_version "1";	chr1	44446582	44446682
chr1	ensembl	exon	44403014	44403143	gene_id "ENSDARG00000069114"; gene_version "6"; transcript_id "ENSDART00000189905"; transcript_version "1"; exon_number "5"; gene_name "unc93b1"; gene_source "ensembl_havana"; gene_biotype "protein_coding"; transcript_name "unc93b1-203"; transcript_source "ensembl"; transcript_biotype "protein_coding"; exon_id "ENSDARE00000950617"; exon_version "1";	chr1	44446582	44446682
chr1	ensembl	CDS	44403014	44403143	gene_id "ENSDARG00000069114"; gene_version "6"; transcript_id "ENSDART00000189905"; transcript_version "1"; exon_number "5"; gene_name "unc93b1"; gene_source "ensembl_havana"; gene_biotype "protein_coding"; transcript_name "unc93b1-203"; transcript_source "ensembl"; transcript_biotype "protein_coding"; protein_id "ENSDARP00000149728"; protein_version "1";	chr1	44446582	44446682
chr1	ensembl	exon	44403377	44403470	gene_id "ENSDARG00000069114"; gene_version "6"; transcript_id "ENSDART00000189905"; transcript_version "1"; exon_number "6"; gene_name "unc93b1"; gene_source "ensembl_havana"; gene_biotype "protein_coding"; transcript_name "unc93b1-203"; transcript_source "ensembl"; transcript_biotype "protein_coding"; exon_id "ENSDARE00000897165"; exon_version "1";	chr1	44446582	44446682
chr1	ensembl	CDS	44403377	44403470	gene_id "ENSDARG00000069114"; gene_version "6"; transcript_id "ENSDART00000189905"; transcript_version "1"; exon_number "6"; gene_name "unc93b1"; gene_source "ensembl_havana"; gene_biotype "protein_coding"; transcript_name "unc93b1-203"; transcript_source "ensembl"; transcript_biotype "protein_coding"; protein_id "ENSDARP00000149728"; protein_version "1";	chr1	44446582	44446682
chr1	ensembl	exon	44405324	44405448	gene_id "ENSDARG00000069114"; gene_version "6"; transcript_id "ENSDART00000189905"; transcript_version "1"; exon_number "7"; gene_name "unc93b1"; gene_source "ensembl_havana"; gene_biotype "protein_coding"; transcript_name "unc93b1-203"; transcript_source "ensembl"; transcript_biotype "protein_coding"; exon_id "ENSDARE00000604556"; exon_version "4";	chr1	44446582	44446682
chr1	ensembl	CDS	44405324	44405448	gene_id "ENSDARG00000069114"; gene_version "6"; transcript_id "ENSDART00000189905"; transcript_version "1"; exon_number "7"; gene_name "unc93b1"; gene_source "ensembl_havana"; gene_biotype "protein_coding"; transcript_name "unc93b1-203"; transcript_source "ensembl"; transcript_biotype "protein_coding"; protein_id "ENSDARP00000149728"; protein_version "1";	chr1	44446582	44446682
chr1	ensembl	exon	44407436	44407618	gene_id "ENSDARG00000069114"; gene_version "6"; transcript_id "ENSDART00000189905"; transcript_version "1"; exon_number "8"; gene_name "unc93b1"; gene_source "ensembl_havana"; gene_biotype "protein_coding"; transcript_name "unc93b1-203"; transcript_source "ensembl"; transcript_biotype "protein_coding"; exon_id "ENSDARE00000821489"; exon_version "1";	chr1	44446582	44446682
chr1	ensembl	CDS	44407436	44407618	gene_id "ENSDARG00000069114"; gene_version "6"; transcript_id "ENSDART00000189905"; transcript_version "1"; exon_number "8"; gene_name "unc93b1"; gene_source "ensembl_havana"; gene_biotype "protein_coding"; transcript_name "unc93b1-203"; transcript_source "ensembl"; transcript_biotype "protein_coding"; protein_id "ENSDARP00000149728"; protein_version "1";	chr1	44446582	44446682
chr1	ensembl	exon	44410754	44411027	gene_id "ENSDARG00000069114"; gene_version "6"; transcript_id "ENSDART00000189905"; transcript_version "1"; exon_number "9"; gene_name "unc93b1"; gene_source "ensembl_havana"; gene_biotype "protein_coding"; transcript_name "unc93b1-203"; transcript_source "ensembl"; transcript_biotype "protein_coding"; exon_id "ENSDARE00000789053"; exon_version "2";	chr1	44446582	44446682
chr1	ensembl	CDS	44410754	44411027	gene_id "ENSDARG00000069114"; gene_version "6"; transcript_id "ENSDART00000189905"; transcript_version "1"; exon_number "9"; gene_name "unc93b1"; gene_source "ensembl_havana"; gene_biotype "protein_coding"; transcript_name "unc93b1-203"; transcript_source "ensembl"; transcript_biotype "protein_coding"; protein_id "ENSDARP00000149728"; protein_version "1";	chr1	44446582	44446682
chr1	ensembl	exon	44411408	44411526	gene_id "ENSDARG00000069114"; gene_version "6"; transcript_id "ENSDART00000189905"; transcript_version "1"; exon_number "10"; gene_name "unc93b1"; gene_source "ensembl_havana"; gene_biotype "protein_coding"; transcript_name "unc93b1-203"; transcript_source "ensembl"; transcript_biotype "protein_coding"; exon_id "ENSDARE00000783480"; exon_version "1";	chr1	44446582	44446682
chr1	ensembl	CDS	44411408	44411526	gene_id "ENSDARG00000069114"; gene_version "6"; transcript_id "ENSDART00000189905"; transcript_version "1"; exon_number "10"; gene_name "unc93b1"; gene_source "ensembl_havana"; gene_biotype "protein_coding"; transcript_name "unc93b1-203"; transcript_source "ensembl"; transcript_biotype "protein_coding"; protein_id "ENSDARP00000149728"; protein_version "1";	chr1	44446582	44446682
chr1	ensembl	exon	44414396	44414518	gene_id "ENSDARG00000069114"; gene_version "6"; transcript_id "ENSDART00000189905"; transcript_version "1"; exon_number "11"; gene_name "unc93b1"; gene_source "ensembl_havana"; gene_biotype "protein_coding"; transcript_name "unc93b1-203"; transcript_source "ensembl"; transcript_biotype "protein_coding"; exon_id "ENSDARE00000844685"; exon_version "1";	chr1	44446582	44446682
chr1	ensembl	CDS	44414396	44414518	gene_id "ENSDARG00000069114"; gene_version "6"; transcript_id "ENSDART00000189905"; transcript_version "1"; exon_number "11"; gene_name "unc93b1"; gene_source "ensembl_havana"; gene_biotype "protein_coding"; transcript_name "unc93b1-203"; transcript_source "ensembl"; transcript_biotype "protein_coding"; protein_id "ENSDARP00000149728"; protein_version "1";	chr1	44446582	44446682
chr1	ensembl	exon	44417647	44417892	gene_id "ENSDARG00000069114"; gene_version "6"; transcript_id "ENSDART00000189905"; transcript_version "1"; exon_number "12"; gene_name "unc93b1"; gene_source "ensembl_havana"; gene_biotype "protein_coding"; transcript_name "unc93b1-203"; transcript_source "ensembl"; transcript_biotype "protein_coding"; exon_id "ENSDARE00001281998"; exon_version "1";	chr1	44446582	44446682
chr1	ensembl	CDS	44417647	44417889	gene_id "ENSDARG00000069114"; gene_version "6"; transcript_id "ENSDART00000189905"; transcript_version "1"; exon_number "12"; gene_name "unc93b1"; gene_source "ensembl_havana"; gene_biotype "protein_coding"; transcript_name "unc93b1-203"; transcript_source "ensembl"; transcript_biotype "protein_coding"; protein_id "ENSDARP00000149728"; protein_version "1";	chr1	44446582	44446682
chr1	ensembl	stop_codon	44417890	44417892	gene_id "ENSDARG00000069114"; gene_version "6"; transcript_id "ENSDART00000189905"; transcript_version "1"; exon_number "12"; gene_name "unc93b1"; gene_source "ensembl_havana"; gene_biotype "protein_coding"; transcript_name "unc93b1-203"; transcript_source "ensembl"; transcript_biotype "protein_coding";	chr1	44446582	44446682
chr1	ensembl	transcript	44396048	44418156	gene_id "ENSDARG00000069114"; gene_version "6"; transcript_id "ENSDART00000025145"; transcript_version "10"; gene_name "unc93b1"; gene_source "ensembl_havana"; gene_biotype "protein_coding"; transcript_name "unc93b1-201"; transcript_source "ensembl"; transcript_biotype "protein_coding";	chr1	44446582	44446682
chr1	ensembl	exon	44396489	44396683	gene_id "ENSDARG00000069114"; gene_version "6"; transcript_id "ENSDART00000025145"; transcript_version "10"; exon_number "2"; gene_name "unc93b1"; gene_source "ensembl_havana"; gene_biotype "protein_coding"; transcript_name "unc93b1-201"; transcript_source "ensembl"; transcript_biotype "protein_coding"; exon_id "ENSDARE00001211836"; exon_version "1";	chr1	44446582	44446682
chr1	ensembl	CDS	44396564	44396683	gene_id "ENSDARG00000069114"; gene_version "6"; transcript_id "ENSDART00000025145"; transcript_version "10"; exon_number "2"; gene_name "unc93b1"; gene_source "ensembl_havana"; gene_biotype "protein_coding"; transcript_name "unc93b1-201"; transcript_source "ensembl"; transcript_biotype "protein_coding"; protein_id "ENSDARP00000018421"; protein_version "8";	chr1	44446582	44446682
chr1	ensembl	exon	44397925	44398066	gene_id "ENSDARG00000069114"; gene_version "6"; transcript_id "ENSDART00000025145"; transcript_version "10"; exon_number "3"; gene_name "unc93b1"; gene_source "ensembl_havana"; gene_biotype "protein_coding"; transcript_name "unc93b1-201"; transcript_source "ensembl"; transcript_biotype "protein_coding"; exon_id "ENSDARE00000919178"; exon_version "1";	chr1	44446582	44446682
chr1	ensembl	CDS	44397925	44398066	gene_id "ENSDARG00000069114"; gene_version "6"; transcript_id "ENSDART00000025145"; transcript_version "10"; exon_number "3"; gene_name "unc93b1"; gene_source "ensembl_havana"; gene_biotype "protein_coding"; transcript_name "unc93b1-201"; transcript_source "ensembl"; transcript_biotype "protein_coding"; protein_id "ENSDARP00000018421"; protein_version "8";	chr1	44446582	44446682
chr1	ensembl	exon	44399919	44400072	gene_id "ENSDARG00000069114"; gene_version "6"; transcript_id "ENSDART00000025145"; transcript_version "10"; exon_number "4"; gene_name "unc93b1"; gene_source "ensembl_havana"; gene_biotype "protein_coding"; transcript_name "unc93b1-201"; transcript_source "ensembl"; transcript_biotype "protein_coding"; exon_id "ENSDARE00000953598"; exon_version "1";	chr1	44446582	44446682
chr1	ensembl	CDS	44399919	44400072	gene_id "ENSDARG00000069114"; gene_version "6"; transcript_id "ENSDART00000025145"; transcript_version "10"; exon_number "4"; gene_name "unc93b1"; gene_source "ensembl_havana"; gene_biotype "protein_coding"; transcript_name "unc93b1-201"; transcript_source "ensembl"; transcript_biotype "protein_coding"; protein_id "ENSDARP00000018421"; protein_version "8";	chr1	44446582	44446682
chr1	ensembl	exon	44400337	44400498	gene_id "ENSDARG00000069114"; gene_version "6"; transcript_id "ENSDART00000025145"; transcript_version "10"; exon_number "5"; gene_name "unc93b1"; gene_source "ensembl_havana"; gene_biotype "protein_coding"; transcript_name "unc93b1-201"; transcript_source "ensembl"; transcript_biotype "protein_coding"; exon_id "ENSDARE00000920707"; exon_version "1";	chr1	44446582	44446682
chr1	ensembl	CDS	44400337	44400498	gene_id "ENSDARG00000069114"; gene_version "6"; transcript_id "ENSDART00000025145"; transcript_version "10"; exon_number "5"; gene_name "unc93b1"; gene_source "ensembl_havana"; gene_biotype "protein_coding"; transcript_name "unc93b1-201"; transcript_source "ensembl"; transcript_biotype "protein_coding"; protein_id "ENSDARP00000018421"; protein_version "8";	chr1	44446582	44446682
chr1	ensembl	exon	44403014	44403143	gene_id "ENSDARG00000069114"; gene_version "6"; transcript_id "ENSDART00000025145"; transcript_version "10"; exon_number "6"; gene_name "unc93b1"; gene_source "ensembl_havana"; gene_biotype "protein_coding"; transcript_name "unc93b1-201"; transcript_source "ensembl"; transcript_biotype "protein_coding"; exon_id "ENSDARE00000950617"; exon_version "1";	chr1	44446582	44446682
chr1	ensembl	CDS	44403014	44403143	gene_id "ENSDARG00000069114"; gene_version "6"; transcript_id "ENSDART00000025145"; transcript_version "10"; exon_number "6"; gene_name "unc93b1"; gene_source "ensembl_havana"; gene_biotype "protein_coding"; transcript_name "unc93b1-201"; transcript_source "ensembl"; transcript_biotype "protein_coding"; protein_id "ENSDARP00000018421"; protein_version "8";	chr1	44446582	44446682
chr1	ensembl	exon	44403377	44403470	gene_id "ENSDARG00000069114"; gene_version "6"; transcript_id "ENSDART00000025145"; transcript_version "10"; exon_number "7"; gene_name "unc93b1"; gene_source "ensembl_havana"; gene_biotype "protein_coding"; transcript_name "unc93b1-201"; transcript_source "ensembl"; transcript_biotype "protein_coding"; exon_id "ENSDARE00000897165"; exon_version "1";	chr1	44446582	44446682
chr1	ensembl	CDS	44403377	44403470	gene_id "ENSDARG00000069114"; gene_version "6"; transcript_id "ENSDART00000025145"; transcript_version "10"; exon_number "7"; gene_name "unc93b1"; gene_source "ensembl_havana"; gene_biotype "protein_coding"; transcript_name "unc93b1-201"; transcript_source "ensembl"; transcript_biotype "protein_coding"; protein_id "ENSDARP00000018421"; protein_version "8";	chr1	44446582	44446682
chr1	ensembl	exon	44405324	44405448	gene_id "ENSDARG00000069114"; gene_version "6"; transcript_id "ENSDART00000025145"; transcript_version "10"; exon_number "8"; gene_name "unc93b1"; gene_source "ensembl_havana"; gene_biotype "protein_coding"; transcript_name "unc93b1-201"; transcript_source "ensembl"; transcript_biotype "protein_coding"; exon_id "ENSDARE00000604556"; exon_version "4";	chr1	44446582	44446682
chr1	ensembl	CDS	44405324	44405448	gene_id "ENSDARG00000069114"; gene_version "6"; transcript_id "ENSDART00000025145"; transcript_version "10"; exon_number "8"; gene_name "unc93b1"; gene_source "ensembl_havana"; gene_biotype "protein_coding"; transcript_name "unc93b1-201"; transcript_source "ensembl"; transcript_biotype "protein_coding"; protein_id "ENSDARP00000018421"; protein_version "8";	chr1	44446582	44446682
chr1	ensembl	exon	44407436	44407618	gene_id "ENSDARG00000069114"; gene_version "6"; transcript_id "ENSDART00000025145"; transcript_version "10"; exon_number "9"; gene_name "unc93b1"; gene_source "ensembl_havana"; gene_biotype "protein_coding"; transcript_name "unc93b1-201"; transcript_source "ensembl"; transcript_biotype "protein_coding"; exon_id "ENSDARE00000821489"; exon_version "1";	chr1	44446582	44446682
chr1	ensembl	CDS	44407436	44407618	gene_id "ENSDARG00000069114"; gene_version "6"; transcript_id "ENSDART00000025145"; transcript_version "10"; exon_number "9"; gene_name "unc93b1"; gene_source "ensembl_havana"; gene_biotype "protein_coding"; transcript_name "unc93b1-201"; transcript_source "ensembl"; transcript_biotype "protein_coding"; protein_id "ENSDARP00000018421"; protein_version "8";	chr1	44446582	44446682
chr1	ensembl	exon	44410754	44411027	gene_id "ENSDARG00000069114"; gene_version "6"; transcript_id "ENSDART00000025145"; transcript_version "10"; exon_number "10"; gene_name "unc93b1"; gene_source "ensembl_havana"; gene_biotype "protein_coding"; transcript_name "unc93b1-201"; transcript_source "ensembl"; transcript_biotype "protein_coding"; exon_id "ENSDARE00000789053"; exon_version "2";	chr1	44446582	44446682
chr1	ensembl	CDS	44410754	44411027	gene_id "ENSDARG00000069114"; gene_version "6"; transcript_id "ENSDART00000025145"; transcript_version "10"; exon_number "10"; gene_name "unc93b1"; gene_source "ensembl_havana"; gene_biotype "protein_coding"; transcript_name "unc93b1-201"; transcript_source "ensembl"; transcript_biotype "protein_coding"; protein_id "ENSDARP00000018421"; protein_version "8";	chr1	44446582	44446682
chr1	ensembl	exon	44411408	44411526	gene_id "ENSDARG00000069114"; gene_version "6"; transcript_id "ENSDART00000025145"; transcript_version "10"; exon_number "11"; gene_name "unc93b1"; gene_source "ensembl_havana"; gene_biotype "protein_coding"; transcript_name "unc93b1-201"; transcript_source "ensembl"; transcript_biotype "protein_coding"; exon_id "ENSDARE00000783480"; exon_version "1";	chr1	44446582	44446682
chr1	ensembl	CDS	44411408	44411526	gene_id "ENSDARG00000069114"; gene_version "6"; transcript_id "ENSDART00000025145"; transcript_version "10"; exon_number "11"; gene_name "unc93b1"; gene_source "ensembl_havana"; gene_biotype "protein_coding"; transcript_name "unc93b1-201"; transcript_source "ensembl"; transcript_biotype "protein_coding"; protein_id "ENSDARP00000018421"; protein_version "8";	chr1	44446582	44446682
chr1	ensembl	exon	44414396	44414518	gene_id "ENSDARG00000069114"; gene_version "6"; transcript_id "ENSDART00000025145"; transcript_version "10"; exon_number "12"; gene_name "unc93b1"; gene_source "ensembl_havana"; gene_biotype "protein_coding"; transcript_name "unc93b1-201"; transcript_source "ensembl"; transcript_biotype "protein_coding"; exon_id "ENSDARE00000844685"; exon_version "1";	chr1	44446582	44446682
chr1	ensembl	CDS	44414396	44414518	gene_id "ENSDARG00000069114"; gene_version "6"; transcript_id "ENSDART00000025145"; transcript_version "10"; exon_number "12"; gene_name "unc93b1"; gene_source "ensembl_havana"; gene_biotype "protein_coding"; transcript_name "unc93b1-201"; transcript_source "ensembl"; transcript_biotype "protein_coding"; protein_id "ENSDARP00000018421"; protein_version "8";	chr1	44446582	44446682
chr1	ensembl	exon	44417647	44418156	gene_id "ENSDARG00000069114"; gene_version "6"; transcript_id "ENSDART00000025145"; transcript_version "10"; exon_number "13"; gene_name "unc93b1"; gene_source "ensembl_havana"; gene_biotype "protein_coding"; transcript_name "unc93b1-201"; transcript_source "ensembl"; transcript_biotype "protein_coding"; exon_id "ENSDARE00001208039"; exon_version "1";	chr1	44446582	44446682
chr1	ensembl	CDS	44417647	44417889	gene_id "ENSDARG00000069114"; gene_version "6"; transcript_id "ENSDART00000025145"; transcript_version "10"; exon_number "13"; gene_name "unc93b1"; gene_source "ensembl_havana"; gene_biotype "protein_coding"; transcript_name "unc93b1-201"; transcript_source "ensembl"; transcript_biotype "protein_coding"; protein_id "ENSDARP00000018421"; protein_version "8";	chr1	44446582	44446682
chr1	ensembl	stop_codon	44417890	44417892	gene_id "ENSDARG00000069114"; gene_version "6"; transcript_id "ENSDART00000025145"; transcript_version "10"; exon_number "13"; gene_name "unc93b1"; gene_source "ensembl_havana"; gene_biotype "protein_coding"; transcript_name "unc93b1-201"; transcript_source "ensembl"; transcript_biotype "protein_coding";	chr1	44446582	44446682
chr1	ensembl	three_prime_utr	44417893	44418156	gene_id "ENSDARG00000069114"; gene_version "6"; transcript_id "ENSDART00000025145"; transcript_version "10"; gene_name "unc93b1"; gene_source "ensembl_havana"; gene_biotype "protein_coding"; transcript_name "unc93b1-201"; transcript_source "ensembl"; transcript_biotype "protein_coding";	chr1	44446582	44446682
chr1	ensembl_havana	gene	44421920	44434707	gene_id "ENSDARG00000014803"; gene_version "9"; gene_name "cryba1l2"; gene_source "ensembl_havana"; gene_biotype "protein_coding";	chr1	44446582	44446682
chr1	ensembl_havana	transcript	44421920	44434707	gene_id "ENSDARG00000014803"; gene_version "9"; transcript_id "ENSDART00000110148"; transcript_version "5"; gene_name "cryba1l2"; gene_source "ensembl_havana"; gene_biotype "protein_coding"; transcript_name "cryba1l2-201"; transcript_source "ensembl_havana"; transcript_biotype "protein_coding";	chr1	44446582	44446682
chr1	ensembl_havana	exon	44434561	44434707	gene_id "ENSDARG00000014803"; gene_version "9"; transcript_id "ENSDART00000110148"; transcript_version "5"; exon_number "1"; gene_name "cryba1l2"; gene_source "ensembl_havana"; gene_biotype "protein_coding"; transcript_name "cryba1l2-201"; transcript_source "ensembl_havana"; transcript_biotype "protein_coding"; exon_id "ENSDARE00001030826"; exon_version "1";	chr1	44446582	44446682
chr1	ensembl_havana	exon	44432518	44432594	gene_id "ENSDARG00000014803"; gene_version "9"; transcript_id "ENSDART00000110148"; transcript_version "5"; exon_number "2"; gene_name "cryba1l2"; gene_source "ensembl_havana"; gene_biotype "protein_coding"; transcript_name "cryba1l2-201"; transcript_source "ensembl_havana"; transcript_biotype "protein_coding"; exon_id "ENSDARE00000514657"; exon_version "1";	chr1	44446582	44446682
chr1	ensembl_havana	CDS	44432518	44432586	gene_id "ENSDARG00000014803"; gene_version "9"; transcript_id "ENSDART00000110148"; transcript_version "5"; exon_number "2"; gene_name "cryba1l2"; gene_source "ensembl_havana"; gene_biotype "protein_coding"; transcript_name "cryba1l2-201"; transcript_source "ensembl_havana"; transcript_biotype "protein_coding"; protein_id "ENSDARP00000103080"; protein_version "3";	chr1	44446582	44446682
chr1	ensembl_havana	start_codon	44432584	44432586	gene_id "ENSDARG00000014803"; gene_version "9"; transcript_id "ENSDART00000110148"; transcript_version "5"; exon_number "2"; gene_name "cryba1l2"; gene_source "ensembl_havana"; gene_biotype "protein_coding"; transcript_name "cryba1l2-201"; transcript_source "ensembl_havana"; transcript_biotype "protein_coding";	chr1	44446582	44446682
chr1	ensembl_havana	exon	44432042	44432160	gene_id "ENSDARG00000014803"; gene_version "9"; transcript_id "ENSDART00000110148"; transcript_version "5"; exon_number "3"; gene_name "cryba1l2"; gene_source "ensembl_havana"; gene_biotype "protein_coding"; transcript_name "cryba1l2-201"; transcript_source "ensembl_havana"; transcript_biotype "protein_coding"; exon_id "ENSDARE00000514656"; exon_version "1";	chr1	44446582	44446682
chr1	ensembl_havana	CDS	44432042	44432160	gene_id "ENSDARG00000014803"; gene_version "9"; transcript_id "ENSDART00000110148"; transcript_version "5"; exon_number "3"; gene_name "cryba1l2"; gene_source "ensembl_havana"; gene_biotype "protein_coding"; transcript_name "cryba1l2-201"; transcript_source "ensembl_havana"; transcript_biotype "protein_coding"; protein_id "ENSDARP00000103080"; protein_version "3";	chr1	44446582	44446682
chr1	ensembl_havana	exon	44429612	44429753	gene_id "ENSDARG00000014803"; gene_version "9"; transcript_id "ENSDART00000110148"; transcript_version "5"; exon_number "4"; gene_name "cryba1l2"; gene_source "ensembl_havana"; gene_biotype "protein_coding"; transcript_name "cryba1l2-201"; transcript_source "ensembl_havana"; transcript_biotype "protein_coding"; exon_id "ENSDARE00000888628"; exon_version "1";	chr1	44446582	44446682
chr1	ensembl_havana	CDS	44429612	44429753	gene_id "ENSDARG00000014803"; gene_version "9"; transcript_id "ENSDART00000110148"; transcript_version "5"; exon_number "4"; gene_name "cryba1l2"; gene_source "ensembl_havana"; gene_biotype "protein_coding"; transcript_name "cryba1l2-201"; transcript_source "ensembl_havana"; transcript_biotype "protein_coding"; protein_id "ENSDARP00000103080"; protein_version "3";	chr1	44446582	44446682
chr1	ensembl_havana	exon	44427070	44427212	gene_id "ENSDARG00000014803"; gene_version "9"; transcript_id "ENSDART00000110148"; transcript_version "5"; exon_number "5"; gene_name "cryba1l2"; gene_source "ensembl_havana"; gene_biotype "protein_coding"; transcript_name "cryba1l2-201"; transcript_source "ensembl_havana"; transcript_biotype "protein_coding"; exon_id "ENSDARE00000119701"; exon_version "2";	chr1	44446582	44446682
chr1	ensembl_havana	CDS	44427070	44427212	gene_id "ENSDARG00000014803"; gene_version "9"; transcript_id "ENSDART00000110148"; transcript_version "5"; exon_number "5"; gene_name "cryba1l2"; gene_source "ensembl_havana"; gene_biotype "protein_coding"; transcript_name "cryba1l2-201"; transcript_source "ensembl_havana"; transcript_biotype "protein_coding"; protein_id "ENSDARP00000103080"; protein_version "3";	chr1	44446582	44446682
chr1	ensembl_havana	exon	44421920	44423008	gene_id "ENSDARG00000014803"; gene_version "9"; transcript_id "ENSDART00000110148"; transcript_version "5"; exon_number "6"; gene_name "cryba1l2"; gene_source "ensembl_havana"; gene_biotype "protein_coding"; transcript_name "cryba1l2-201"; transcript_source "ensembl_havana"; transcript_biotype "protein_coding"; exon_id "ENSDARE00000961538"; exon_version "2";	chr1	44446582	44446682
chr1	ensembl_havana	CDS	44422864	44423008	gene_id "ENSDARG00000014803"; gene_version "9"; transcript_id "ENSDART00000110148"; transcript_version "5"; exon_number "6"; gene_name "cryba1l2"; gene_source "ensembl_havana"; gene_biotype "protein_coding"; transcript_name "cryba1l2-201"; transcript_source "ensembl_havana"; transcript_biotype "protein_coding"; protein_id "ENSDARP00000103080"; protein_version "3";	chr1	44446582	44446682
chr1	ensembl_havana	stop_codon	44422861	44422863	gene_id "ENSDARG00000014803"; gene_version "9"; transcript_id "ENSDART00000110148"; transcript_version "5"; exon_number "6"; gene_name "cryba1l2"; gene_source "ensembl_havana"; gene_biotype "protein_coding"; transcript_name "cryba1l2-201"; transcript_source "ensembl_havana"; transcript_biotype "protein_coding";	chr1	44446582	44446682
chr1	ensembl_havana	five_prime_utr	44434561	44434707	gene_id "ENSDARG00000014803"; gene_version "9"; transcript_id "ENSDART00000110148"; transcript_version "5"; gene_name "cryba1l2"; gene_source "ensembl_havana"; gene_biotype "protein_coding"; transcript_name "cryba1l2-201"; transcript_source "ensembl_havana"; transcript_biotype "protein_coding";	chr1	44446582	44446682
chr1	ensembl_havana	five_prime_utr	44432587	44432594	gene_id "ENSDARG00000014803"; gene_version "9"; transcript_id "ENSDART00000110148"; transcript_version "5"; gene_name "cryba1l2"; gene_source "ensembl_havana"; gene_biotype "protein_coding"; transcript_name "cryba1l2-201"; transcript_source "ensembl_havana"; transcript_biotype "protein_coding";	chr1	44446582	44446682
chr1	ensembl_havana	three_prime_utr	44421920	44422860	gene_id "ENSDARG00000014803"; gene_version "9"; transcript_id "ENSDART00000110148"; transcript_version "5"; gene_name "cryba1l2"; gene_source "ensembl_havana"; gene_biotype "protein_coding"; transcript_name "cryba1l2-201"; transcript_source "ensembl_havana"; transcript_biotype "protein_coding";	chr1	44446582	44446682
chr1	ensembl_havana	gene	44439661	44448387	gene_id "ENSDARG00000016793"; gene_version "10"; gene_name "crybb1l2"; gene_source "ensembl_havana"; gene_biotype "protein_coding";	chr1	44446582	44446682
chr1	ensembl_havana	transcript	44439661	44446917	gene_id "ENSDARG00000016793"; gene_version "10"; transcript_id "ENSDART00000100309"; transcript_version "5"; gene_name "crybb1l2"; gene_source "ensembl_havana"; gene_biotype "protein_coding"; transcript_name "crybb1l2-201"; transcript_source "ensembl_havana"; transcript_biotype "protein_coding";	chr1	44446582	44446682
chr1	ensembl_havana	exon	44439661	44439709	gene_id "ENSDARG00000016793"; gene_version "10"; transcript_id "ENSDART00000100309"; transcript_version "5"; exon_number "1"; gene_name "crybb1l2"; gene_source "ensembl_havana"; gene_biotype "protein_coding"; transcript_name "crybb1l2-201"; transcript_source "ensembl_havana"; transcript_biotype "protein_coding"; exon_id "ENSDARE00000824064"; exon_version "1";	chr1	44446582	44446682
chr1	ensembl_havana	exon	44442140	44442243	gene_id "ENSDARG00000016793"; gene_version "10"; transcript_id "ENSDART00000100309"; transcript_version "5"; exon_number "2"; gene_name "crybb1l2"; gene_source "ensembl_havana"; gene_biotype "protein_coding"; transcript_name "crybb1l2-201"; transcript_source "ensembl_havana"; transcript_biotype "protein_coding"; exon_id "ENSDARE00001126798"; exon_version "1";	chr1	44446582	44446682
chr1	ensembl_havana	CDS	44442145	44442243	gene_id "ENSDARG00000016793"; gene_version "10"; transcript_id "ENSDART00000100309"; transcript_version "5"; exon_number "2"; gene_name "crybb1l2"; gene_source "ensembl_havana"; gene_biotype "protein_coding"; transcript_name "crybb1l2-201"; transcript_source "ensembl_havana"; transcript_biotype "protein_coding"; protein_id "ENSDARP00000091082"; protein_version "3";	chr1	44446582	44446682
chr1	ensembl_havana	start_codon	44442145	44442147	gene_id "ENSDARG00000016793"; gene_version "10"; transcript_id "ENSDART00000100309"; transcript_version "5"; exon_number "2"; gene_name "crybb1l2"; gene_source "ensembl_havana"; gene_biotype "protein_coding"; transcript_name "crybb1l2-201"; transcript_source "ensembl_havana"; transcript_biotype "protein_coding";	chr1	44446582	44446682
chr1	ensembl_havana	exon	44442393	44442511	gene_id "ENSDARG00000016793"; gene_version "10"; transcript_id "ENSDART00000100309"; transcript_version "5"; exon_number "3"; gene_name "crybb1l2"; gene_source "ensembl_havana"; gene_biotype "protein_coding"; transcript_name "crybb1l2-201"; transcript_source "ensembl_havana"; transcript_biotype "protein_coding"; exon_id "ENSDARE00001106558"; exon_version "1";	chr1	44446582	44446682
chr1	ensembl_havana	CDS	44442393	44442511	gene_id "ENSDARG00000016793"; gene_version "10"; transcript_id "ENSDART00000100309"; transcript_version "5"; exon_number "3"; gene_name "crybb1l2"; gene_source "ensembl_havana"; gene_biotype "protein_coding"; transcript_name "crybb1l2-201"; transcript_source "ensembl_havana"; transcript_biotype "protein_coding"; protein_id "ENSDARP00000091082"; protein_version "3";	chr1	44446582	44446682
chr1	ensembl_havana	exon	44442589	44442721	gene_id "ENSDARG00000016793"; gene_version "10"; transcript_id "ENSDART00000100309"; transcript_version "5"; exon_number "4"; gene_name "crybb1l2"; gene_source "ensembl_havana"; gene_biotype "protein_coding"; transcript_name "crybb1l2-201"; transcript_source "ensembl_havana"; transcript_biotype "protein_coding"; exon_id "ENSDARE00000019215"; exon_version "1";	chr1	44446582	44446682
chr1	ensembl_havana	CDS	44442589	44442721	gene_id "ENSDARG00000016793"; gene_version "10"; transcript_id "ENSDART00000100309"; transcript_version "5"; exon_number "4"; gene_name "crybb1l2"; gene_source "ensembl_havana"; gene_biotype "protein_coding"; transcript_name "crybb1l2-201"; transcript_source "ensembl_havana"; transcript_biotype "protein_coding"; protein_id "ENSDARP00000091082"; protein_version "3";	chr1	44446582	44446682
chr1	ensembl_havana	exon	44443677	44443819	gene_id "ENSDARG00000016793"; gene_version "10"; transcript_id "ENSDART00000100309"; transcript_version "5"; exon_number "5"; gene_name "crybb1l2"; gene_source "ensembl_havana"; gene_biotype "protein_coding"; transcript_name "crybb1l2-201"; transcript_source "ensembl_havana"; transcript_biotype "protein_coding"; exon_id "ENSDARE00000917636"; exon_version "1";	chr1	44446582	44446682
chr1	ensembl_havana	CDS	44443677	44443819	gene_id "ENSDARG00000016793"; gene_version "10"; transcript_id "ENSDART00000100309"; transcript_version "5"; exon_number "5"; gene_name "crybb1l2"; gene_source "ensembl_havana"; gene_biotype "protein_coding"; transcript_name "crybb1l2-201"; transcript_source "ensembl_havana"; transcript_biotype "protein_coding"; protein_id "ENSDARP00000091082"; protein_version "3";	chr1	44446582	44446682
chr1	ensembl_havana	exon	44446242	44446917	gene_id "ENSDARG00000016793"; gene_version "10"; transcript_id "ENSDART00000100309"; transcript_version "5"; exon_number "6"; gene_name "crybb1l2"; gene_source "ensembl_havana"; gene_biotype "protein_coding"; transcript_name "crybb1l2-201"; transcript_source "ensembl_havana"; transcript_biotype "protein_coding"; exon_id "ENSDARE00001047508"; exon_version "1";	chr1	44446582	44446682
chr1	ensembl_havana	CDS	44446242	44446410	gene_id "ENSDARG00000016793"; gene_version "10"; transcript_id "ENSDART00000100309"; transcript_version "5"; exon_number "6"; gene_name "crybb1l2"; gene_source "ensembl_havana"; gene_biotype "protein_coding"; transcript_name "crybb1l2-201"; transcript_source "ensembl_havana"; transcript_biotype "protein_coding"; protein_id "ENSDARP00000091082"; protein_version "3";	chr1	44446582	44446682
chr1	ensembl_havana	stop_codon	44446411	44446413	gene_id "ENSDARG00000016793"; gene_version "10"; transcript_id "ENSDART00000100309"; transcript_version "5"; exon_number "6"; gene_name "crybb1l2"; gene_source "ensembl_havana"; gene_biotype "protein_coding"; transcript_name "crybb1l2-201"; transcript_source "ensembl_havana"; transcript_biotype "protein_coding";	chr1	44446582	44446682
chr1	ensembl_havana	five_prime_utr	44439661	44439709	gene_id "ENSDARG00000016793"; gene_version "10"; transcript_id "ENSDART00000100309"; transcript_version "5"; gene_name "crybb1l2"; gene_source "ensembl_havana"; gene_biotype "protein_coding"; transcript_name "crybb1l2-201"; transcript_source "ensembl_havana"; transcript_biotype "protein_coding";	chr1	44446582	44446682
chr1	ensembl_havana	five_prime_utr	44442140	44442144	gene_id "ENSDARG00000016793"; gene_version "10"; transcript_id "ENSDART00000100309"; transcript_version "5"; gene_name "crybb1l2"; gene_source "ensembl_havana"; gene_biotype "protein_coding"; transcript_name "crybb1l2-201"; transcript_source "ensembl_havana"; transcript_biotype "protein_coding";	chr1	44446582	44446682
chr1	ensembl_havana	three_prime_utr	44446414	44446917	gene_id "ENSDARG00000016793"; gene_version "10"; transcript_id "ENSDART00000100309"; transcript_version "5"; gene_name "crybb1l2"; gene_source "ensembl_havana"; gene_biotype "protein_coding"; transcript_name "crybb1l2-201"; transcript_source "ensembl_havana"; transcript_biotype "protein_coding";	chr1	44446582	44446682
chr1	ensembl	transcript	44442140	44448387	gene_id "ENSDARG00000016793"; gene_version "10"; transcript_id "ENSDART00000190592"; transcript_version "1"; gene_name "crybb1l2"; gene_source "ensembl_havana"; gene_biotype "protein_coding"; transcript_name "crybb1l2-202"; transcript_source "ensembl"; transcript_biotype "protein_coding";	chr1	44446582	44446682
chr1	ensembl	exon	44442140	44442243	gene_id "ENSDARG00000016793"; gene_version "10"; transcript_id "ENSDART00000190592"; transcript_version "1"; exon_number "1"; gene_name "crybb1l2"; gene_source "ensembl_havana"; gene_biotype "protein_coding"; transcript_name "crybb1l2-202"; transcript_source "ensembl"; transcript_biotype "protein_coding"; exon_id "ENSDARE00001126798"; exon_version "1";	chr1	44446582	44446682
chr1	ensembl	CDS	44442145	44442243	gene_id "ENSDARG00000016793"; gene_version "10"; transcript_id "ENSDART00000190592"; transcript_version "1"; exon_number "1"; gene_name "crybb1l2"; gene_source "ensembl_havana"; gene_biotype "protein_coding"; transcript_name "crybb1l2-202"; transcript_source "ensembl"; transcript_biotype "protein_coding"; protein_id "ENSDARP00000147712"; protein_version "1";	chr1	44446582	44446682
chr1	ensembl	start_codon	44442145	44442147	gene_id "ENSDARG00000016793"; gene_version "10"; transcript_id "ENSDART00000190592"; transcript_version "1"; exon_number "1"; gene_name "crybb1l2"; gene_source "ensembl_havana"; gene_biotype "protein_coding"; transcript_name "crybb1l2-202"; transcript_source "ensembl"; transcript_biotype "protein_coding";	chr1	44446582	44446682
chr1	ensembl	exon	44442393	44442511	gene_id "ENSDARG00000016793"; gene_version "10"; transcript_id "ENSDART00000190592"; transcript_version "1"; exon_number "2"; gene_name "crybb1l2"; gene_source "ensembl_havana"; gene_biotype "protein_coding"; transcript_name "crybb1l2-202"; transcript_source "ensembl"; transcript_biotype "protein_coding"; exon_id "ENSDARE00001106558"; exon_version "1";	chr1	44446582	44446682
chr1	ensembl	CDS	44442393	44442511	gene_id "ENSDARG00000016793"; gene_version "10"; transcript_id "ENSDART00000190592"; transcript_version "1"; exon_number "2"; gene_name "crybb1l2"; gene_source "ensembl_havana"; gene_biotype "protein_coding"; transcript_name "crybb1l2-202"; transcript_source "ensembl"; transcript_biotype "protein_coding"; protein_id "ENSDARP00000147712"; protein_version "1";	chr1	44446582	44446682
chr1	ensembl	exon	44442589	44442721	gene_id "ENSDARG00000016793"; gene_version "10"; transcript_id "ENSDART00000190592"; transcript_version "1"; exon_number "3"; gene_name "crybb1l2"; gene_source "ensembl_havana"; gene_biotype "protein_coding"; transcript_name "crybb1l2-202"; transcript_source "ensembl"; transcript_biotype "protein_coding"; exon_id "ENSDARE00000019215"; exon_version "1";	chr1	44446582	44446682
chr1	ensembl	CDS	44442589	44442721	gene_id "ENSDARG00000016793"; gene_version "10"; transcript_id "ENSDART00000190592"; transcript_version "1"; exon_number "3"; gene_name "crybb1l2"; gene_source "ensembl_havana"; gene_biotype "protein_coding"; transcript_name "crybb1l2-202"; transcript_source "ensembl"; transcript_biotype "protein_coding"; protein_id "ENSDARP00000147712"; protein_version "1";	chr1	44446582	44446682
chr1	ensembl	exon	44443677	44443819	gene_id "ENSDARG00000016793"; gene_version "10"; transcript_id "ENSDART00000190592"; transcript_version "1"; exon_number "4"; gene_name "crybb1l2"; gene_source "ensembl_havana"; gene_biotype "protein_coding"; transcript_name "crybb1l2-202"; transcript_source "ensembl"; transcript_biotype "protein_coding"; exon_id "ENSDARE00000917636"; exon_version "1";	chr1	44446582	44446682
chr1	ensembl	CDS	44443677	44443819	gene_id "ENSDARG00000016793"; gene_version "10"; transcript_id "ENSDART00000190592"; transcript_version "1"; exon_number "4"; gene_name "crybb1l2"; gene_source "ensembl_havana"; gene_biotype "protein_coding"; transcript_name "crybb1l2-202"; transcript_source "ensembl"; transcript_biotype "protein_coding"; protein_id "ENSDARP00000147712"; protein_version "1";	chr1	44446582	44446682
chr1	ensembl	exon	44446242	44448387	gene_id "ENSDARG00000016793"; gene_version "10"; transcript_id "ENSDART00000190592"; transcript_version "1"; exon_number "5"; gene_name "crybb1l2"; gene_source "ensembl_havana"; gene_biotype "protein_coding"; transcript_name "crybb1l2-202"; transcript_source "ensembl"; transcript_biotype "protein_coding"; exon_id "ENSDARE00001263864"; exon_version "1";	chr1	44446582	44446682
chr1	ensembl	CDS	44446242	44446410	gene_id "ENSDARG00000016793"; gene_version "10"; transcript_id "ENSDART00000190592"; transcript_version "1"; exon_number "5"; gene_name "crybb1l2"; gene_source "ensembl_havana"; gene_biotype "protein_coding"; transcript_name "crybb1l2-202"; transcript_source "ensembl"; transcript_biotype "protein_coding"; protein_id "ENSDARP00000147712"; protein_version "1";	chr1	44446582	44446682
chr1	ensembl	stop_codon	44446411	44446413	gene_id "ENSDARG00000016793"; gene_version "10"; transcript_id "ENSDART00000190592"; transcript_version "1"; exon_number "5"; gene_name "crybb1l2"; gene_source "ensembl_havana"; gene_biotype "protein_coding"; transcript_name "crybb1l2-202"; transcript_source "ensembl"; transcript_biotype "protein_coding";	chr1	44446582	44446682
chr1	ensembl	five_prime_utr	44442140	44442144	gene_id "ENSDARG00000016793"; gene_version "10"; transcript_id "ENSDART00000190592"; transcript_version "1"; gene_name "crybb1l2"; gene_source "ensembl_havana"; gene_biotype "protein_coding"; transcript_name "crybb1l2-202"; transcript_source "ensembl"; transcript_biotype "protein_coding";	chr1	44446582	44446682
chr1	ensembl	three_prime_utr	44446414	44448387	gene_id "ENSDARG00000016793"; gene_version "10"; transcript_id "ENSDART00000190592"; transcript_version "1"; gene_name "crybb1l2"; gene_source "ensembl_havana"; gene_biotype "protein_coding"; transcript_name "crybb1l2-202"; transcript_source "ensembl"; transcript_biotype "protein_coding";	chr1	44446582	44446682
chr1	ensembl_havana	gene	44491077	44495902	gene_id "ENSDARG00000052012"; gene_version "6"; gene_name "rtn4rl2a"; gene_source "ensembl_havana"; gene_biotype "protein_coding";	chr1	44446582	44446682
chr1	ensembl_havana	transcript	44491077	44493548	gene_id "ENSDARG00000052012"; gene_version "6"; transcript_id "ENSDART00000073736"; transcript_version "4"; gene_name "rtn4rl2a"; gene_source "ensembl_havana"; gene_biotype "protein_coding"; transcript_name "rtn4rl2a-201"; transcript_source "ensembl_havana"; transcript_biotype "protein_coding";	chr1	44446582	44446682
chr1	ensembl_havana	exon	44491077	44491237	gene_id "ENSDARG00000052012"; gene_version "6"; transcript_id "ENSDART00000073736"; transcript_version "4"; exon_number "1"; gene_name "rtn4rl2a"; gene_source "ensembl_havana"; gene_biotype "protein_coding"; transcript_name "rtn4rl2a-201"; transcript_source "ensembl_havana"; transcript_biotype "protein_coding"; exon_id "ENSDARE00000930335"; exon_version "2";	chr1	44446582	44446682
chr1	ensembl_havana	CDS	44491180	44491237	gene_id "ENSDARG00000052012"; gene_version "6"; transcript_id "ENSDART00000073736"; transcript_version "4"; exon_number "1"; gene_name "rtn4rl2a"; gene_source "ensembl_havana"; gene_biotype "protein_coding"; transcript_name "rtn4rl2a-201"; transcript_source "ensembl_havana"; transcript_biotype "protein_coding"; protein_id "ENSDARP00000068226"; protein_version "3";	chr1	44446582	44446682
chr1	ensembl_havana	start_codon	44491180	44491182	gene_id "ENSDARG00000052012"; gene_version "6"; transcript_id "ENSDART00000073736"; transcript_version "4"; exon_number "1"; gene_name "rtn4rl2a"; gene_source "ensembl_havana"; gene_biotype "protein_coding"; transcript_name "rtn4rl2a-201"; transcript_source "ensembl_havana"; transcript_biotype "protein_coding";	chr1	44446582	44446682
chr1	ensembl_havana	exon	44491959	44492185	gene_id "ENSDARG00000052012"; gene_version "6"; transcript_id "ENSDART00000073736"; transcript_version "4"; exon_number "2"; gene_name "rtn4rl2a"; gene_source "ensembl_havana"; gene_biotype "protein_coding"; transcript_name "rtn4rl2a-201"; transcript_source "ensembl_havana"; transcript_biotype "protein_coding"; exon_id "ENSDARE00000525144"; exon_version "1";	chr1	44446582	44446682
chr1	ensembl_havana	CDS	44491959	44492185	gene_id "ENSDARG00000052012"; gene_version "6"; transcript_id "ENSDART00000073736"; transcript_version "4"; exon_number "2"; gene_name "rtn4rl2a"; gene_source "ensembl_havana"; gene_biotype "protein_coding"; transcript_name "rtn4rl2a-201"; transcript_source "ensembl_havana"; transcript_biotype "protein_coding"; protein_id "ENSDARP00000068226"; protein_version "3";	chr1	44446582	44446682
chr1	ensembl_havana	exon	44492372	44493548	gene_id "ENSDARG00000052012"; gene_version "6"; transcript_id "ENSDART00000073736"; transcript_version "4"; exon_number "3"; gene_name "rtn4rl2a"; gene_source "ensembl_havana"; gene_biotype "protein_coding"; transcript_name "rtn4rl2a-201"; transcript_source "ensembl_havana"; transcript_biotype "protein_coding"; exon_id "ENSDARE00000525143"; exon_version "3";	chr1	44446582	44446682
chr1	ensembl_havana	CDS	44492372	44493460	gene_id "ENSDARG00000052012"; gene_version "6"; transcript_id "ENSDART00000073736"; transcript_version "4"; exon_number "3"; gene_name "rtn4rl2a"; gene_source "ensembl_havana"; gene_biotype "protein_coding"; transcript_name "rtn4rl2a-201"; transcript_source "ensembl_havana"; transcript_biotype "protein_coding"; protein_id "ENSDARP00000068226"; protein_version "3";	chr1	44446582	44446682
chr1	ensembl_havana	stop_codon	44493461	44493463	gene_id "ENSDARG00000052012"; gene_version "6"; transcript_id "ENSDART00000073736"; transcript_version "4"; exon_number "3"; gene_name "rtn4rl2a"; gene_source "ensembl_havana"; gene_biotype "protein_coding"; transcript_name "rtn4rl2a-201"; transcript_source "ensembl_havana"; transcript_biotype "protein_coding";	chr1	44446582	44446682
chr1	ensembl_havana	five_prime_utr	44491077	44491179	gene_id "ENSDARG00000052012"; gene_version "6"; transcript_id "ENSDART00000073736"; transcript_version "4"; gene_name "rtn4rl2a"; gene_source "ensembl_havana"; gene_biotype "protein_coding"; transcript_name "rtn4rl2a-201"; transcript_source "ensembl_havana"; transcript_biotype "protein_coding";	chr1	44446582	44446682
chr1	ensembl_havana	three_prime_utr	44493464	44493548	gene_id "ENSDARG00000052012"; gene_version "6"; transcript_id "ENSDART00000073736"; transcript_version "4"; gene_name "rtn4rl2a"; gene_source "ensembl_havana"; gene_biotype "protein_coding"; transcript_name "rtn4rl2a-201"; transcript_source "ensembl_havana"; transcript_biotype "protein_coding";	chr1	44446582	44446682
chr1	ensembl	transcript	44491898	44495902	gene_id "ENSDARG00000052012"; gene_version "6"; transcript_id "ENSDART00000181744"; transcript_version "1"; gene_name "rtn4rl2a"; gene_source "ensembl_havana"; gene_biotype "protein_coding"; transcript_name "rtn4rl2a-202"; transcript_source "ensembl"; transcript_biotype "protein_coding";	chr1	44446582	44446682
chr1	ensembl	exon	44491898	44492185	gene_id "ENSDARG00000052012"; gene_version "6"; transcript_id "ENSDART00000181744"; transcript_version "1"; exon_number "1"; gene_name "rtn4rl2a"; gene_source "ensembl_havana"; gene_biotype "protein_coding"; transcript_name "rtn4rl2a-202"; transcript_source "ensembl"; transcript_biotype "protein_coding"; exon_id "ENSDARE00001294065"; exon_version "1";	chr1	44446582	44446682
chr1	ensembl	CDS	44491898	44492185	gene_id "ENSDARG00000052012"; gene_version "6"; transcript_id "ENSDART00000181744"; transcript_version "1"; exon_number "1"; gene_name "rtn4rl2a"; gene_source "ensembl_havana"; gene_biotype "protein_coding"; transcript_name "rtn4rl2a-202"; transcript_source "ensembl"; transcript_biotype "protein_coding"; protein_id "ENSDARP00000147905"; protein_version "1";	chr1	44446582	44446682
chr1	ensembl	start_codon	44491898	44491900	gene_id "ENSDARG00000052012"; gene_version "6"; transcript_id "ENSDART00000181744"; transcript_version "1"; exon_number "1"; gene_name "rtn4rl2a"; gene_source "ensembl_havana"; gene_biotype "protein_coding"; transcript_name "rtn4rl2a-202"; transcript_source "ensembl"; transcript_biotype "protein_coding";	chr1	44446582	44446682
chr1	ensembl	exon	44492372	44495902	gene_id "ENSDARG00000052012"; gene_version "6"; transcript_id "ENSDART00000181744"; transcript_version "1"; exon_number "2"; gene_name "rtn4rl2a"; gene_source "ensembl_havana"; gene_biotype "protein_coding"; transcript_name "rtn4rl2a-202"; transcript_source "ensembl"; transcript_biotype "protein_coding"; exon_id "ENSDARE00001320451"; exon_version "1";	chr1	44446582	44446682
chr1	ensembl	CDS	44492372	44493460	gene_id "ENSDARG00000052012"; gene_version "6"; transcript_id "ENSDART00000181744"; transcript_version "1"; exon_number "2"; gene_name "rtn4rl2a"; gene_source "ensembl_havana"; gene_biotype "protein_coding"; transcript_name "rtn4rl2a-202"; transcript_source "ensembl"; transcript_biotype "protein_coding"; protein_id "ENSDARP00000147905"; protein_version "1";	chr1	44446582	44446682
chr1	ensembl	stop_codon	44493461	44493463	gene_id "ENSDARG00000052012"; gene_version "6"; transcript_id "ENSDART00000181744"; transcript_version "1"; exon_number "2"; gene_name "rtn4rl2a"; gene_source "ensembl_havana"; gene_biotype "protein_coding"; transcript_name "rtn4rl2a-202"; transcript_source "ensembl"; transcript_biotype "protein_coding";	chr1	44446582	44446682
chr1	ensembl	three_prime_utr	44493464	44495902	gene_id "ENSDARG00000052012"; gene_version "6"; transcript_id "ENSDART00000181744"; transcript_version "1"; gene_name "rtn4rl2a"; gene_source "ensembl_havana"; gene_biotype "protein_coding"; transcript_name "rtn4rl2a-202"; transcript_source "ensembl"; transcript_biotype "protein_coding";	chr1	44446582	44446682
chr1	ensembl_havana	gene	44523516	44566433	gene_id "ENSDARG00000016263"; gene_version "12"; gene_name "zdhhc5a"; gene_source "ensembl_havana"; gene_biotype "protein_coding";	chr1	44575374	44575473
chr1	havana	transcript	44523516	44566433	gene_id "ENSDARG00000016263"; gene_version "12"; transcript_id "ENSDART00000147702"; transcript_version "4"; gene_name "zdhhc5a"; gene_source "ensembl_havana"; gene_biotype "protein_coding"; transcript_name "zdhhc5a-203"; transcript_source "havana"; transcript_biotype "protein_coding";	chr1	44575374	44575473
chr1	havana	exon	44539194	44540897	gene_id "ENSDARG00000016263"; gene_version "12"; transcript_id "ENSDART00000147702"; transcript_version "4"; exon_number "2"; gene_name "zdhhc5a"; gene_source "ensembl_havana"; gene_biotype "protein_coding"; transcript_name "zdhhc5a-203"; transcript_source "havana"; transcript_biotype "protein_coding"; exon_id "ENSDARE00001017396"; exon_version "2";	chr1	44575374	44575473
chr1	havana	CDS	44540743	44540897	gene_id "ENSDARG00000016263"; gene_version "12"; transcript_id "ENSDART00000147702"; transcript_version "4"; exon_number "2"; gene_name "zdhhc5a"; gene_source "ensembl_havana"; gene_biotype "protein_coding"; transcript_name "zdhhc5a-203"; transcript_source "havana"; transcript_biotype "protein_coding"; protein_id "ENSDARP00000123884"; protein_version "1";	chr1	44575374	44575473
chr1	havana	start_codon	44540743	44540745	gene_id "ENSDARG00000016263"; gene_version "12"; transcript_id "ENSDART00000147702"; transcript_version "4"; exon_number "2"; gene_name "zdhhc5a"; gene_source "ensembl_havana"; gene_biotype "protein_coding"; transcript_name "zdhhc5a-203"; transcript_source "havana"; transcript_biotype "protein_coding";	chr1	44575374	44575473
chr1	havana	exon	44544644	44544765	gene_id "ENSDARG00000016263"; gene_version "12"; transcript_id "ENSDART00000147702"; transcript_version "4"; exon_number "3"; gene_name "zdhhc5a"; gene_source "ensembl_havana"; gene_biotype "protein_coding"; transcript_name "zdhhc5a-203"; transcript_source "havana"; transcript_biotype "protein_coding"; exon_id "ENSDARE00000043224"; exon_version "1";	chr1	44575374	44575473
chr1	havana	CDS	44544644	44544765	gene_id "ENSDARG00000016263"; gene_version "12"; transcript_id "ENSDART00000147702"; transcript_version "4"; exon_number "3"; gene_name "zdhhc5a"; gene_source "ensembl_havana"; gene_biotype "protein_coding"; transcript_name "zdhhc5a-203"; transcript_source "havana"; transcript_biotype "protein_coding"; protein_id "ENSDARP00000123884"; protein_version "1";	chr1	44575374	44575473
chr1	havana	exon	44546510	44546667	gene_id "ENSDARG00000016263"; gene_version "12"; transcript_id "ENSDART00000147702"; transcript_version "4"; exon_number "4"; gene_name "zdhhc5a"; gene_source "ensembl_havana"; gene_biotype "protein_coding"; transcript_name "zdhhc5a-203"; transcript_source "havana"; transcript_biotype "protein_coding"; exon_id "ENSDARE00000917285"; exon_version "1";	chr1	44575374	44575473
chr1	havana	CDS	44546510	44546667	gene_id "ENSDARG00000016263"; gene_version "12"; transcript_id "ENSDART00000147702"; transcript_version "4"; exon_number "4"; gene_name "zdhhc5a"; gene_source "ensembl_havana"; gene_biotype "protein_coding"; transcript_name "zdhhc5a-203"; transcript_source "havana"; transcript_biotype "protein_coding"; protein_id "ENSDARP00000123884"; protein_version "1";	chr1	44575374	44575473
chr1	havana	exon	44547053	44547225	gene_id "ENSDARG00000016263"; gene_version "12"; transcript_id "ENSDART00000147702"; transcript_version "4"; exon_number "5"; gene_name "zdhhc5a"; gene_source "ensembl_havana"; gene_biotype "protein_coding"; transcript_name "zdhhc5a-203"; transcript_source "havana"; transcript_biotype "protein_coding"; exon_id "ENSDARE00000027789"; exon_version "2";	chr1	44575374	44575473
chr1	havana	CDS	44547053	44547225	gene_id "ENSDARG00000016263"; gene_version "12"; transcript_id "ENSDART00000147702"; transcript_version "4"; exon_number "5"; gene_name "zdhhc5a"; gene_source "ensembl_havana"; gene_biotype "protein_coding"; transcript_name "zdhhc5a-203"; transcript_source "havana"; transcript_biotype "protein_coding"; protein_id "ENSDARP00000123884"; protein_version "1";	chr1	44575374	44575473
chr1	havana	exon	44548770	44548872	gene_id "ENSDARG00000016263"; gene_version "12"; transcript_id "ENSDART00000147702"; transcript_version "4"; exon_number "6"; gene_name "zdhhc5a"; gene_source "ensembl_havana"; gene_biotype "protein_coding"; transcript_name "zdhhc5a-203"; transcript_source "havana"; transcript_biotype "protein_coding"; exon_id "ENSDARE00000285356"; exon_version "1";	chr1	44575374	44575473
chr1	havana	CDS	44548770	44548872	gene_id "ENSDARG00000016263"; gene_version "12"; transcript_id "ENSDART00000147702"; transcript_version "4"; exon_number "6"; gene_name "zdhhc5a"; gene_source "ensembl_havana"; gene_biotype "protein_coding"; transcript_name "zdhhc5a-203"; transcript_source "havana"; transcript_biotype "protein_coding"; protein_id "ENSDARP00000123884"; protein_version "1";	chr1	44575374	44575473
chr1	havana	exon	44549244	44549335	gene_id "ENSDARG00000016263"; gene_version "12"; transcript_id "ENSDART00000147702"; transcript_version "4"; exon_number "7"; gene_name "zdhhc5a"; gene_source "ensembl_havana"; gene_biotype "protein_coding"; transcript_name "zdhhc5a-203"; transcript_source "havana"; transcript_biotype "protein_coding"; exon_id "ENSDARE00000277654"; exon_version "1";	chr1	44575374	44575473
chr1	havana	CDS	44549244	44549335	gene_id "ENSDARG00000016263"; gene_version "12"; transcript_id "ENSDART00000147702"; transcript_version "4"; exon_number "7"; gene_name "zdhhc5a"; gene_source "ensembl_havana"; gene_biotype "protein_coding"; transcript_name "zdhhc5a-203"; transcript_source "havana"; transcript_biotype "protein_coding"; protein_id "ENSDARP00000123884"; protein_version "1";	chr1	44575374	44575473
chr1	havana	exon	44549421	44549547	gene_id "ENSDARG00000016263"; gene_version "12"; transcript_id "ENSDART00000147702"; transcript_version "4"; exon_number "8"; gene_name "zdhhc5a"; gene_source "ensembl_havana"; gene_biotype "protein_coding"; transcript_name "zdhhc5a-203"; transcript_source "havana"; transcript_biotype "protein_coding"; exon_id "ENSDARE00000034666"; exon_version "2";	chr1	44575374	44575473
chr1	havana	CDS	44549421	44549547	gene_id "ENSDARG00000016263"; gene_version "12"; transcript_id "ENSDART00000147702"; transcript_version "4"; exon_number "8"; gene_name "zdhhc5a"; gene_source "ensembl_havana"; gene_biotype "protein_coding"; transcript_name "zdhhc5a-203"; transcript_source "havana"; transcript_biotype "protein_coding"; protein_id "ENSDARP00000123884"; protein_version "1";	chr1	44575374	44575473
chr1	havana	exon	44554048	44554165	gene_id "ENSDARG00000016263"; gene_version "12"; transcript_id "ENSDART00000147702"; transcript_version "4"; exon_number "9"; gene_name "zdhhc5a"; gene_source "ensembl_havana"; gene_biotype "protein_coding"; transcript_name "zdhhc5a-203"; transcript_source "havana"; transcript_biotype "protein_coding"; exon_id "ENSDARE00000085587"; exon_version "2";	chr1	44575374	44575473
chr1	havana	CDS	44554048	44554165	gene_id "ENSDARG00000016263"; gene_version "12"; transcript_id "ENSDART00000147702"; transcript_version "4"; exon_number "9"; gene_name "zdhhc5a"; gene_source "ensembl_havana"; gene_biotype "protein_coding"; transcript_name "zdhhc5a-203"; transcript_source "havana"; transcript_biotype "protein_coding"; protein_id "ENSDARP00000123884"; protein_version "1";	chr1	44575374	44575473
chr1	havana	exon	44555690	44555802	gene_id "ENSDARG00000016263"; gene_version "12"; transcript_id "ENSDART00000147702"; transcript_version "4"; exon_number "10"; gene_name "zdhhc5a"; gene_source "ensembl_havana"; gene_biotype "protein_coding"; transcript_name "zdhhc5a-203"; transcript_source "havana"; transcript_biotype "protein_coding"; exon_id "ENSDARE00000276408"; exon_version "1";	chr1	44575374	44575473
chr1	havana	CDS	44555690	44555802	gene_id "ENSDARG00000016263"; gene_version "12"; transcript_id "ENSDART00000147702"; transcript_version "4"; exon_number "10"; gene_name "zdhhc5a"; gene_source "ensembl_havana"; gene_biotype "protein_coding"; transcript_name "zdhhc5a-203"; transcript_source "havana"; transcript_biotype "protein_coding"; protein_id "ENSDARP00000123884"; protein_version "1";	chr1	44575374	44575473
chr1	havana	exon	44558903	44559762	gene_id "ENSDARG00000016263"; gene_version "12"; transcript_id "ENSDART00000147702"; transcript_version "4"; exon_number "11"; gene_name "zdhhc5a"; gene_source "ensembl_havana"; gene_biotype "protein_coding"; transcript_name "zdhhc5a-203"; transcript_source "havana"; transcript_biotype "protein_coding"; exon_id "ENSDARE00000346654"; exon_version "3";	chr1	44575374	44575473
chr1	havana	CDS	44558903	44559762	gene_id "ENSDARG00000016263"; gene_version "12"; transcript_id "ENSDART00000147702"; transcript_version "4"; exon_number "11"; gene_name "zdhhc5a"; gene_source "ensembl_havana"; gene_biotype "protein_coding"; transcript_name "zdhhc5a-203"; transcript_source "havana"; transcript_biotype "protein_coding"; protein_id "ENSDARP00000123884"; protein_version "1";	chr1	44575374	44575473
chr1	havana	exon	44564842	44566433	gene_id "ENSDARG00000016263"; gene_version "12"; transcript_id "ENSDART00000147702"; transcript_version "4"; exon_number "12"; gene_name "zdhhc5a"; gene_source "ensembl_havana"; gene_biotype "protein_coding"; transcript_name "zdhhc5a-203"; transcript_source "havana"; transcript_biotype "protein_coding"; exon_id "ENSDARE00000525137"; exon_version "4";	chr1	44575374	44575473
chr1	havana	CDS	44564842	44565052	gene_id "ENSDARG00000016263"; gene_version "12"; transcript_id "ENSDART00000147702"; transcript_version "4"; exon_number "12"; gene_name "zdhhc5a"; gene_source "ensembl_havana"; gene_biotype "protein_coding"; transcript_name "zdhhc5a-203"; transcript_source "havana"; transcript_biotype "protein_coding"; protein_id "ENSDARP00000123884"; protein_version "1";	chr1	44575374	44575473
chr1	havana	stop_codon	44565053	44565055	gene_id "ENSDARG00000016263"; gene_version "12"; transcript_id "ENSDART00000147702"; transcript_version "4"; exon_number "12"; gene_name "zdhhc5a"; gene_source "ensembl_havana"; gene_biotype "protein_coding"; transcript_name "zdhhc5a-203"; transcript_source "havana"; transcript_biotype "protein_coding";	chr1	44575374	44575473
chr1	havana	five_prime_utr	44539194	44540742	gene_id "ENSDARG00000016263"; gene_version "12"; transcript_id "ENSDART00000147702"; transcript_version "4"; gene_name "zdhhc5a"; gene_source "ensembl_havana"; gene_biotype "protein_coding"; transcript_name "zdhhc5a-203"; transcript_source "havana"; transcript_biotype "protein_coding";	chr1	44575374	44575473
chr1	havana	three_prime_utr	44565056	44566433	gene_id "ENSDARG00000016263"; gene_version "12"; transcript_id "ENSDART00000147702"; transcript_version "4"; gene_name "zdhhc5a"; gene_source "ensembl_havana"; gene_biotype "protein_coding"; transcript_name "zdhhc5a-203"; transcript_source "havana"; transcript_biotype "protein_coding";	chr1	44575374	44575473
chr1	ensembl	transcript	44540293	44566432	gene_id "ENSDARG00000016263"; gene_version "12"; transcript_id "ENSDART00000003497"; transcript_version "11"; gene_name "zdhhc5a"; gene_source "ensembl_havana"; gene_biotype "protein_coding"; transcript_name "zdhhc5a-201"; transcript_source "ensembl"; transcript_biotype "protein_coding";	chr1	44575374	44575473
chr1	ensembl	exon	44540293	44540897	gene_id "ENSDARG00000016263"; gene_version "12"; transcript_id "ENSDART00000003497"; transcript_version "11"; exon_number "1"; gene_name "zdhhc5a"; gene_source "ensembl_havana"; gene_biotype "protein_coding"; transcript_name "zdhhc5a-201"; transcript_source "ensembl"; transcript_biotype "protein_coding"; exon_id "ENSDARE00000264932"; exon_version "3";	chr1	44575374	44575473
chr1	ensembl	CDS	44540743	44540897	gene_id "ENSDARG00000016263"; gene_version "12"; transcript_id "ENSDART00000003497"; transcript_version "11"; exon_number "1"; gene_name "zdhhc5a"; gene_source "ensembl_havana"; gene_biotype "protein_coding"; transcript_name "zdhhc5a-201"; transcript_source "ensembl"; transcript_biotype "protein_coding"; protein_id "ENSDARP00000009029"; protein_version "9";	chr1	44575374	44575473
chr1	ensembl	start_codon	44540743	44540745	gene_id "ENSDARG00000016263"; gene_version "12"; transcript_id "ENSDART00000003497"; transcript_version "11"; exon_number "1"; gene_name "zdhhc5a"; gene_source "ensembl_havana"; gene_biotype "protein_coding"; transcript_name "zdhhc5a-201"; transcript_source "ensembl"; transcript_biotype "protein_coding";	chr1	44575374	44575473
chr1	ensembl	exon	44544644	44544765	gene_id "ENSDARG00000016263"; gene_version "12"; transcript_id "ENSDART00000003497"; transcript_version "11"; exon_number "2"; gene_name "zdhhc5a"; gene_source "ensembl_havana"; gene_biotype "protein_coding"; transcript_name "zdhhc5a-201"; transcript_source "ensembl"; transcript_biotype "protein_coding"; exon_id "ENSDARE00000043224"; exon_version "1";	chr1	44575374	44575473
chr1	ensembl	CDS	44544644	44544765	gene_id "ENSDARG00000016263"; gene_version "12"; transcript_id "ENSDART00000003497"; transcript_version "11"; exon_number "2"; gene_name "zdhhc5a"; gene_source "ensembl_havana"; gene_biotype "protein_coding"; transcript_name "zdhhc5a-201"; transcript_source "ensembl"; transcript_biotype "protein_coding"; protein_id "ENSDARP00000009029"; protein_version "9";	chr1	44575374	44575473
chr1	ensembl	exon	44546510	44546667	gene_id "ENSDARG00000016263"; gene_version "12"; transcript_id "ENSDART00000003497"; transcript_version "11"; exon_number "3"; gene_name "zdhhc5a"; gene_source "ensembl_havana"; gene_biotype "protein_coding"; transcript_name "zdhhc5a-201"; transcript_source "ensembl"; transcript_biotype "protein_coding"; exon_id "ENSDARE00000917285"; exon_version "1";	chr1	44575374	44575473
chr1	ensembl	CDS	44546510	44546667	gene_id "ENSDARG00000016263"; gene_version "12"; transcript_id "ENSDART00000003497"; transcript_version "11"; exon_number "3"; gene_name "zdhhc5a"; gene_source "ensembl_havana"; gene_biotype "protein_coding"; transcript_name "zdhhc5a-201"; transcript_source "ensembl"; transcript_biotype "protein_coding"; protein_id "ENSDARP00000009029"; protein_version "9";	chr1	44575374	44575473
chr1	ensembl	exon	44547053	44547225	gene_id "ENSDARG00000016263"; gene_version "12"; transcript_id "ENSDART00000003497"; transcript_version "11"; exon_number "4"; gene_name "zdhhc5a"; gene_source "ensembl_havana"; gene_biotype "protein_coding"; transcript_name "zdhhc5a-201"; transcript_source "ensembl"; transcript_biotype "protein_coding"; exon_id "ENSDARE00000027789"; exon_version "2";	chr1	44575374	44575473
chr1	ensembl	CDS	44547053	44547225	gene_id "ENSDARG00000016263"; gene_version "12"; transcript_id "ENSDART00000003497"; transcript_version "11"; exon_number "4"; gene_name "zdhhc5a"; gene_source "ensembl_havana"; gene_biotype "protein_coding"; transcript_name "zdhhc5a-201"; transcript_source "ensembl"; transcript_biotype "protein_coding"; protein_id "ENSDARP00000009029"; protein_version "9";	chr1	44575374	44575473
chr1	ensembl	exon	44548770	44548872	gene_id "ENSDARG00000016263"; gene_version "12"; transcript_id "ENSDART00000003497"; transcript_version "11"; exon_number "5"; gene_name "zdhhc5a"; gene_source "ensembl_havana"; gene_biotype "protein_coding"; transcript_name "zdhhc5a-201"; transcript_source "ensembl"; transcript_biotype "protein_coding"; exon_id "ENSDARE00000285356"; exon_version "1";	chr1	44575374	44575473
chr1	ensembl	CDS	44548770	44548872	gene_id "ENSDARG00000016263"; gene_version "12"; transcript_id "ENSDART00000003497"; transcript_version "11"; exon_number "5"; gene_name "zdhhc5a"; gene_source "ensembl_havana"; gene_biotype "protein_coding"; transcript_name "zdhhc5a-201"; transcript_source "ensembl"; transcript_biotype "protein_coding"; protein_id "ENSDARP00000009029"; protein_version "9";	chr1	44575374	44575473
chr1	ensembl	exon	44549244	44549335	gene_id "ENSDARG00000016263"; gene_version "12"; transcript_id "ENSDART00000003497"; transcript_version "11"; exon_number "6"; gene_name "zdhhc5a"; gene_source "ensembl_havana"; gene_biotype "protein_coding"; transcript_name "zdhhc5a-201"; transcript_source "ensembl"; transcript_biotype "protein_coding"; exon_id "ENSDARE00000277654"; exon_version "1";	chr1	44575374	44575473
chr1	ensembl	CDS	44549244	44549335	gene_id "ENSDARG00000016263"; gene_version "12"; transcript_id "ENSDART00000003497"; transcript_version "11"; exon_number "6"; gene_name "zdhhc5a"; gene_source "ensembl_havana"; gene_biotype "protein_coding"; transcript_name "zdhhc5a-201"; transcript_source "ensembl"; transcript_biotype "protein_coding"; protein_id "ENSDARP00000009029"; protein_version "9";	chr1	44575374	44575473
chr1	ensembl	exon	44549421	44549547	gene_id "ENSDARG00000016263"; gene_version "12"; transcript_id "ENSDART00000003497"; transcript_version "11"; exon_number "7"; gene_name "zdhhc5a"; gene_source "ensembl_havana"; gene_biotype "protein_coding"; transcript_name "zdhhc5a-201"; transcript_source "ensembl"; transcript_biotype "protein_coding"; exon_id "ENSDARE00000034666"; exon_version "2";	chr1	44575374	44575473
chr1	ensembl	CDS	44549421	44549547	gene_id "ENSDARG00000016263"; gene_version "12"; transcript_id "ENSDART00000003497"; transcript_version "11"; exon_number "7"; gene_name "zdhhc5a"; gene_source "ensembl_havana"; gene_biotype "protein_coding"; transcript_name "zdhhc5a-201"; transcript_source "ensembl"; transcript_biotype "protein_coding"; protein_id "ENSDARP00000009029"; protein_version "9";	chr1	44575374	44575473
chr1	ensembl	exon	44554048	44554165	gene_id "ENSDARG00000016263"; gene_version "12"; transcript_id "ENSDART00000003497"; transcript_version "11"; exon_number "8"; gene_name "zdhhc5a"; gene_source "ensembl_havana"; gene_biotype "protein_coding"; transcript_name "zdhhc5a-201"; transcript_source "ensembl"; transcript_biotype "protein_coding"; exon_id "ENSDARE00000085587"; exon_version "2";	chr1	44575374	44575473
chr1	ensembl	CDS	44554048	44554165	gene_id "ENSDARG00000016263"; gene_version "12"; transcript_id "ENSDART00000003497"; transcript_version "11"; exon_number "8"; gene_name "zdhhc5a"; gene_source "ensembl_havana"; gene_biotype "protein_coding"; transcript_name "zdhhc5a-201"; transcript_source "ensembl"; transcript_biotype "protein_coding"; protein_id "ENSDARP00000009029"; protein_version "9";	chr1	44575374	44575473
chr1	ensembl	exon	44555690	44555802	gene_id "ENSDARG00000016263"; gene_version "12"; transcript_id "ENSDART00000003497"; transcript_version "11"; exon_number "9"; gene_name "zdhhc5a"; gene_source "ensembl_havana"; gene_biotype "protein_coding"; transcript_name "zdhhc5a-201"; transcript_source "ensembl"; transcript_biotype "protein_coding"; exon_id "ENSDARE00000276408"; exon_version "1";	chr1	44575374	44575473
chr1	ensembl	CDS	44555690	44555802	gene_id "ENSDARG00000016263"; gene_version "12"; transcript_id "ENSDART00000003497"; transcript_version "11"; exon_number "9"; gene_name "zdhhc5a"; gene_source "ensembl_havana"; gene_biotype "protein_coding"; transcript_name "zdhhc5a-201"; transcript_source "ensembl"; transcript_biotype "protein_coding"; protein_id "ENSDARP00000009029"; protein_version "9";	chr1	44575374	44575473
chr1	ensembl	exon	44558903	44559762	gene_id "ENSDARG00000016263"; gene_version "12"; transcript_id "ENSDART00000003497"; transcript_version "11"; exon_number "10"; gene_name "zdhhc5a"; gene_source "ensembl_havana"; gene_biotype "protein_coding"; transcript_name "zdhhc5a-201"; transcript_source "ensembl"; transcript_biotype "protein_coding"; exon_id "ENSDARE00000346654"; exon_version "3";	chr1	44575374	44575473
chr1	ensembl	CDS	44558903	44559762	gene_id "ENSDARG00000016263"; gene_version "12"; transcript_id "ENSDART00000003497"; transcript_version "11"; exon_number "10"; gene_name "zdhhc5a"; gene_source "ensembl_havana"; gene_biotype "protein_coding"; transcript_name "zdhhc5a-201"; transcript_source "ensembl"; transcript_biotype "protein_coding"; protein_id "ENSDARP00000009029"; protein_version "9";	chr1	44575374	44575473
chr1	ensembl	exon	44564842	44566432	gene_id "ENSDARG00000016263"; gene_version "12"; transcript_id "ENSDART00000003497"; transcript_version "11"; exon_number "11"; gene_name "zdhhc5a"; gene_source "ensembl_havana"; gene_biotype "protein_coding"; transcript_name "zdhhc5a-201"; transcript_source "ensembl"; transcript_biotype "protein_coding"; exon_id "ENSDARE00001050605"; exon_version "2";	chr1	44575374	44575473
chr1	ensembl	CDS	44564842	44565052	gene_id "ENSDARG00000016263"; gene_version "12"; transcript_id "ENSDART00000003497"; transcript_version "11"; exon_number "11"; gene_name "zdhhc5a"; gene_source "ensembl_havana"; gene_biotype "protein_coding"; transcript_name "zdhhc5a-201"; transcript_source "ensembl"; transcript_biotype "protein_coding"; protein_id "ENSDARP00000009029"; protein_version "9";	chr1	44575374	44575473
chr1	ensembl	stop_codon	44565053	44565055	gene_id "ENSDARG00000016263"; gene_version "12"; transcript_id "ENSDART00000003497"; transcript_version "11"; exon_number "11"; gene_name "zdhhc5a"; gene_source "ensembl_havana"; gene_biotype "protein_coding"; transcript_name "zdhhc5a-201"; transcript_source "ensembl"; transcript_biotype "protein_coding";	chr1	44575374	44575473
chr1	ensembl	five_prime_utr	44540293	44540742	gene_id "ENSDARG00000016263"; gene_version "12"; transcript_id "ENSDART00000003497"; transcript_version "11"; gene_name "zdhhc5a"; gene_source "ensembl_havana"; gene_biotype "protein_coding"; transcript_name "zdhhc5a-201"; transcript_source "ensembl"; transcript_biotype "protein_coding";	chr1	44575374	44575473
chr1	ensembl	three_prime_utr	44565056	44566432	gene_id "ENSDARG00000016263"; gene_version "12"; transcript_id "ENSDART00000003497"; transcript_version "11"; gene_name "zdhhc5a"; gene_source "ensembl_havana"; gene_biotype "protein_coding"; transcript_name "zdhhc5a-201"; transcript_source "ensembl"; transcript_biotype "protein_coding";	chr1	44575374	44575473
chr1	ensembl	transcript	44540413	44565055	gene_id "ENSDARG00000016263"; gene_version "12"; transcript_id "ENSDART00000179698"; transcript_version "1"; gene_name "zdhhc5a"; gene_source "ensembl_havana"; gene_biotype "protein_coding"; transcript_name "zdhhc5a-205"; transcript_source "ensembl"; transcript_biotype "protein_coding";	chr1	44575374	44575473
chr1	ensembl	exon	44540413	44540897	gene_id "ENSDARG00000016263"; gene_version "12"; transcript_id "ENSDART00000179698"; transcript_version "1"; exon_number "1"; gene_name "zdhhc5a"; gene_source "ensembl_havana"; gene_biotype "protein_coding"; transcript_name "zdhhc5a-205"; transcript_source "ensembl"; transcript_biotype "protein_coding"; exon_id "ENSDARE00001284272"; exon_version "1";	chr1	44575374	44575473
chr1	ensembl	CDS	44540743	44540897	gene_id "ENSDARG00000016263"; gene_version "12"; transcript_id "ENSDART00000179698"; transcript_version "1"; exon_number "1"; gene_name "zdhhc5a"; gene_source "ensembl_havana"; gene_biotype "protein_coding"; transcript_name "zdhhc5a-205"; transcript_source "ensembl"; transcript_biotype "protein_coding"; protein_id "ENSDARP00000147560"; protein_version "1";	chr1	44575374	44575473
chr1	ensembl	start_codon	44540743	44540745	gene_id "ENSDARG00000016263"; gene_version "12"; transcript_id "ENSDART00000179698"; transcript_version "1"; exon_number "1"; gene_name "zdhhc5a"; gene_source "ensembl_havana"; gene_biotype "protein_coding"; transcript_name "zdhhc5a-205"; transcript_source "ensembl"; transcript_biotype "protein_coding";	chr1	44575374	44575473
chr1	ensembl	exon	44544644	44544765	gene_id "ENSDARG00000016263"; gene_version "12"; transcript_id "ENSDART00000179698"; transcript_version "1"; exon_number "2"; gene_name "zdhhc5a"; gene_source "ensembl_havana"; gene_biotype "protein_coding"; transcript_name "zdhhc5a-205"; transcript_source "ensembl"; transcript_biotype "protein_coding"; exon_id "ENSDARE00000043224"; exon_version "1";	chr1	44575374	44575473
chr1	ensembl	CDS	44544644	44544765	gene_id "ENSDARG00000016263"; gene_version "12"; transcript_id "ENSDART00000179698"; transcript_version "1"; exon_number "2"; gene_name "zdhhc5a"; gene_source "ensembl_havana"; gene_biotype "protein_coding"; transcript_name "zdhhc5a-205"; transcript_source "ensembl"; transcript_biotype "protein_coding"; protein_id "ENSDARP00000147560"; protein_version "1";	chr1	44575374	44575473
chr1	ensembl	exon	44546510	44546667	gene_id "ENSDARG00000016263"; gene_version "12"; transcript_id "ENSDART00000179698"; transcript_version "1"; exon_number "3"; gene_name "zdhhc5a"; gene_source "ensembl_havana"; gene_biotype "protein_coding"; transcript_name "zdhhc5a-205"; transcript_source "ensembl"; transcript_biotype "protein_coding"; exon_id "ENSDARE00000917285"; exon_version "1";	chr1	44575374	44575473
chr1	ensembl	CDS	44546510	44546667	gene_id "ENSDARG00000016263"; gene_version "12"; transcript_id "ENSDART00000179698"; transcript_version "1"; exon_number "3"; gene_name "zdhhc5a"; gene_source "ensembl_havana"; gene_biotype "protein_coding"; transcript_name "zdhhc5a-205"; transcript_source "ensembl"; transcript_biotype "protein_coding"; protein_id "ENSDARP00000147560"; protein_version "1";	chr1	44575374	44575473
chr1	ensembl	exon	44547053	44547225	gene_id "ENSDARG00000016263"; gene_version "12"; transcript_id "ENSDART00000179698"; transcript_version "1"; exon_number "4"; gene_name "zdhhc5a"; gene_source "ensembl_havana"; gene_biotype "protein_coding"; transcript_name "zdhhc5a-205"; transcript_source "ensembl"; transcript_biotype "protein_coding"; exon_id "ENSDARE00000027789"; exon_version "2";	chr1	44575374	44575473
chr1	ensembl	CDS	44547053	44547225	gene_id "ENSDARG00000016263"; gene_version "12"; transcript_id "ENSDART00000179698"; transcript_version "1"; exon_number "4"; gene_name "zdhhc5a"; gene_source "ensembl_havana"; gene_biotype "protein_coding"; transcript_name "zdhhc5a-205"; transcript_source "ensembl"; transcript_biotype "protein_coding"; protein_id "ENSDARP00000147560"; protein_version "1";	chr1	44575374	44575473
chr1	ensembl	exon	44548770	44548872	gene_id "ENSDARG00000016263"; gene_version "12"; transcript_id "ENSDART00000179698"; transcript_version "1"; exon_number "5"; gene_name "zdhhc5a"; gene_source "ensembl_havana"; gene_biotype "protein_coding"; transcript_name "zdhhc5a-205"; transcript_source "ensembl"; transcript_biotype "protein_coding"; exon_id "ENSDARE00000285356"; exon_version "1";	chr1	44575374	44575473
chr1	ensembl	CDS	44548770	44548872	gene_id "ENSDARG00000016263"; gene_version "12"; transcript_id "ENSDART00000179698"; transcript_version "1"; exon_number "5"; gene_name "zdhhc5a"; gene_source "ensembl_havana"; gene_biotype "protein_coding"; transcript_name "zdhhc5a-205"; transcript_source "ensembl"; transcript_biotype "protein_coding"; protein_id "ENSDARP00000147560"; protein_version "1";	chr1	44575374	44575473
chr1	ensembl	exon	44549244	44549335	gene_id "ENSDARG00000016263"; gene_version "12"; transcript_id "ENSDART00000179698"; transcript_version "1"; exon_number "6"; gene_name "zdhhc5a"; gene_source "ensembl_havana"; gene_biotype "protein_coding"; transcript_name "zdhhc5a-205"; transcript_source "ensembl"; transcript_biotype "protein_coding"; exon_id "ENSDARE00000277654"; exon_version "1";	chr1	44575374	44575473
chr1	ensembl	CDS	44549244	44549335	gene_id "ENSDARG00000016263"; gene_version "12"; transcript_id "ENSDART00000179698"; transcript_version "1"; exon_number "6"; gene_name "zdhhc5a"; gene_source "ensembl_havana"; gene_biotype "protein_coding"; transcript_name "zdhhc5a-205"; transcript_source "ensembl"; transcript_biotype "protein_coding"; protein_id "ENSDARP00000147560"; protein_version "1";	chr1	44575374	44575473
chr1	ensembl	exon	44549421	44549547	gene_id "ENSDARG00000016263"; gene_version "12"; transcript_id "ENSDART00000179698"; transcript_version "1"; exon_number "7"; gene_name "zdhhc5a"; gene_source "ensembl_havana"; gene_biotype "protein_coding"; transcript_name "zdhhc5a-205"; transcript_source "ensembl"; transcript_biotype "protein_coding"; exon_id "ENSDARE00000034666"; exon_version "2";	chr1	44575374	44575473
chr1	ensembl	CDS	44549421	44549547	gene_id "ENSDARG00000016263"; gene_version "12"; transcript_id "ENSDART00000179698"; transcript_version "1"; exon_number "7"; gene_name "zdhhc5a"; gene_source "ensembl_havana"; gene_biotype "protein_coding"; transcript_name "zdhhc5a-205"; transcript_source "ensembl"; transcript_biotype "protein_coding"; protein_id "ENSDARP00000147560"; protein_version "1";	chr1	44575374	44575473
chr1	ensembl	exon	44554048	44554165	gene_id "ENSDARG00000016263"; gene_version "12"; transcript_id "ENSDART00000179698"; transcript_version "1"; exon_number "8"; gene_name "zdhhc5a"; gene_source "ensembl_havana"; gene_biotype "protein_coding"; transcript_name "zdhhc5a-205"; transcript_source "ensembl"; transcript_biotype "protein_coding"; exon_id "ENSDARE00000085587"; exon_version "2";	chr1	44575374	44575473
chr1	ensembl	CDS	44554048	44554165	gene_id "ENSDARG00000016263"; gene_version "12"; transcript_id "ENSDART00000179698"; transcript_version "1"; exon_number "8"; gene_name "zdhhc5a"; gene_source "ensembl_havana"; gene_biotype "protein_coding"; transcript_name "zdhhc5a-205"; transcript_source "ensembl"; transcript_biotype "protein_coding"; protein_id "ENSDARP00000147560"; protein_version "1";	chr1	44575374	44575473
chr1	ensembl	exon	44555690	44555802	gene_id "ENSDARG00000016263"; gene_version "12"; transcript_id "ENSDART00000179698"; transcript_version "1"; exon_number "9"; gene_name "zdhhc5a"; gene_source "ensembl_havana"; gene_biotype "protein_coding"; transcript_name "zdhhc5a-205"; transcript_source "ensembl"; transcript_biotype "protein_coding"; exon_id "ENSDARE00000276408"; exon_version "1";	chr1	44575374	44575473
chr1	ensembl	CDS	44555690	44555802	gene_id "ENSDARG00000016263"; gene_version "12"; transcript_id "ENSDART00000179698"; transcript_version "1"; exon_number "9"; gene_name "zdhhc5a"; gene_source "ensembl_havana"; gene_biotype "protein_coding"; transcript_name "zdhhc5a-205"; transcript_source "ensembl"; transcript_biotype "protein_coding"; protein_id "ENSDARP00000147560"; protein_version "1";	chr1	44575374	44575473
chr1	ensembl	exon	44558855	44558990	gene_id "ENSDARG00000016263"; gene_version "12"; transcript_id "ENSDART00000179698"; transcript_version "1"; exon_number "10"; gene_name "zdhhc5a"; gene_source "ensembl_havana"; gene_biotype "protein_coding"; transcript_name "zdhhc5a-205"; transcript_source "ensembl"; transcript_biotype "protein_coding"; exon_id "ENSDARE00001323456"; exon_version "1";	chr1	44575374	44575473
chr1	ensembl	CDS	44558855	44558990	gene_id "ENSDARG00000016263"; gene_version "12"; transcript_id "ENSDART00000179698"; transcript_version "1"; exon_number "10"; gene_name "zdhhc5a"; gene_source "ensembl_havana"; gene_biotype "protein_coding"; transcript_name "zdhhc5a-205"; transcript_source "ensembl"; transcript_biotype "protein_coding"; protein_id "ENSDARP00000147560"; protein_version "1";	chr1	44575374	44575473
chr1	ensembl	exon	44559078	44559762	gene_id "ENSDARG00000016263"; gene_version "12"; transcript_id "ENSDART00000179698"; transcript_version "1"; exon_number "11"; gene_name "zdhhc5a"; gene_source "ensembl_havana"; gene_biotype "protein_coding"; transcript_name "zdhhc5a-205"; transcript_source "ensembl"; transcript_biotype "protein_coding"; exon_id "ENSDARE00001292267"; exon_version "1";	chr1	44575374	44575473
chr1	ensembl	CDS	44559078	44559762	gene_id "ENSDARG00000016263"; gene_version "12"; transcript_id "ENSDART00000179698"; transcript_version "1"; exon_number "11"; gene_name "zdhhc5a"; gene_source "ensembl_havana"; gene_biotype "protein_coding"; transcript_name "zdhhc5a-205"; transcript_source "ensembl"; transcript_biotype "protein_coding"; protein_id "ENSDARP00000147560"; protein_version "1";	chr1	44575374	44575473
chr1	ensembl	exon	44564842	44565055	gene_id "ENSDARG00000016263"; gene_version "12"; transcript_id "ENSDART00000179698"; transcript_version "1"; exon_number "12"; gene_name "zdhhc5a"; gene_source "ensembl_havana"; gene_biotype "protein_coding"; transcript_name "zdhhc5a-205"; transcript_source "ensembl"; transcript_biotype "protein_coding"; exon_id "ENSDARE00001295143"; exon_version "1";	chr1	44575374	44575473
chr1	ensembl	CDS	44564842	44565052	gene_id "ENSDARG00000016263"; gene_version "12"; transcript_id "ENSDART00000179698"; transcript_version "1"; exon_number "12"; gene_name "zdhhc5a"; gene_source "ensembl_havana"; gene_biotype "protein_coding"; transcript_name "zdhhc5a-205"; transcript_source "ensembl"; transcript_biotype "protein_coding"; protein_id "ENSDARP00000147560"; protein_version "1";	chr1	44575374	44575473
chr1	ensembl	stop_codon	44565053	44565055	gene_id "ENSDARG00000016263"; gene_version "12"; transcript_id "ENSDART00000179698"; transcript_version "1"; exon_number "12"; gene_name "zdhhc5a"; gene_source "ensembl_havana"; gene_biotype "protein_coding"; transcript_name "zdhhc5a-205"; transcript_source "ensembl"; transcript_biotype "protein_coding";	chr1	44575374	44575473
chr1	ensembl	five_prime_utr	44540413	44540742	gene_id "ENSDARG00000016263"; gene_version "12"; transcript_id "ENSDART00000179698"; transcript_version "1"; gene_name "zdhhc5a"; gene_source "ensembl_havana"; gene_biotype "protein_coding"; transcript_name "zdhhc5a-205"; transcript_source "ensembl"; transcript_biotype "protein_coding";	chr1	44575374	44575473
chr1	havana	transcript	44554105	44559562	gene_id "ENSDARG00000016263"; gene_version "12"; transcript_id "ENSDART00000149764"; transcript_version "2"; gene_name "zdhhc5a"; gene_source "ensembl_havana"; gene_biotype "protein_coding"; transcript_name "zdhhc5a-204"; transcript_source "havana"; transcript_biotype "protein_coding"; tag "cds_end_NF"; tag "cds_start_NF"; tag "mRNA_end_NF"; tag "mRNA_start_NF";	chr1	44575374	44575473
chr1	havana	exon	44554105	44554165	gene_id "ENSDARG00000016263"; gene_version "12"; transcript_id "ENSDART00000149764"; transcript_version "2"; exon_number "1"; gene_name "zdhhc5a"; gene_source "ensembl_havana"; gene_biotype "protein_coding"; transcript_name "zdhhc5a-204"; transcript_source "havana"; transcript_biotype "protein_coding"; exon_id "ENSDARE00001051151"; exon_version "1"; tag "cds_end_NF"; tag "cds_start_NF"; tag "mRNA_end_NF"; tag "mRNA_start_NF";	chr1	44575374	44575473
chr1	havana	CDS	44554105	44554165	gene_id "ENSDARG00000016263"; gene_version "12"; transcript_id "ENSDART00000149764"; transcript_version "2"; exon_number "1"; gene_name "zdhhc5a"; gene_source "ensembl_havana"; gene_biotype "protein_coding"; transcript_name "zdhhc5a-204"; transcript_source "havana"; transcript_biotype "protein_coding"; protein_id "ENSDARP00000123808"; protein_version "1"; tag "cds_end_NF"; tag "cds_start_NF"; tag "mRNA_end_NF"; tag "mRNA_start_NF";	chr1	44575374	44575473
chr1	havana	exon	44555690	44555802	gene_id "ENSDARG00000016263"; gene_version "12"; transcript_id "ENSDART00000149764"; transcript_version "2"; exon_number "2"; gene_name "zdhhc5a"; gene_source "ensembl_havana"; gene_biotype "protein_coding"; transcript_name "zdhhc5a-204"; transcript_source "havana"; transcript_biotype "protein_coding"; exon_id "ENSDARE00000276408"; exon_version "1"; tag "cds_end_NF"; tag "cds_start_NF"; tag "mRNA_end_NF"; tag "mRNA_start_NF";	chr1	44575374	44575473
chr1	havana	CDS	44555690	44555802	gene_id "ENSDARG00000016263"; gene_version "12"; transcript_id "ENSDART00000149764"; transcript_version "2"; exon_number "2"; gene_name "zdhhc5a"; gene_source "ensembl_havana"; gene_biotype "protein_coding"; transcript_name "zdhhc5a-204"; transcript_source "havana"; transcript_biotype "protein_coding"; protein_id "ENSDARP00000123808"; protein_version "1"; tag "cds_end_NF"; tag "cds_start_NF"; tag "mRNA_end_NF"; tag "mRNA_start_NF";	chr1	44575374	44575473
chr1	havana	exon	44558855	44559562	gene_id "ENSDARG00000016263"; gene_version "12"; transcript_id "ENSDART00000149764"; transcript_version "2"; exon_number "3"; gene_name "zdhhc5a"; gene_source "ensembl_havana"; gene_biotype "protein_coding"; transcript_name "zdhhc5a-204"; transcript_source "havana"; transcript_biotype "protein_coding"; exon_id "ENSDARE00001059193"; exon_version "1"; tag "cds_end_NF"; tag "cds_start_NF"; tag "mRNA_end_NF"; tag "mRNA_start_NF";	chr1	44575374	44575473
chr1	havana	CDS	44558855	44559562	gene_id "ENSDARG00000016263"; gene_version "12"; transcript_id "ENSDART00000149764"; transcript_version "2"; exon_number "3"; gene_name "zdhhc5a"; gene_source "ensembl_havana"; gene_biotype "protein_coding"; transcript_name "zdhhc5a-204"; transcript_source "havana"; transcript_biotype "protein_coding"; protein_id "ENSDARP00000123808"; protein_version "1"; tag "cds_end_NF"; tag "cds_start_NF"; tag "mRNA_end_NF"; tag "mRNA_start_NF";	chr1	44575374	44575473
chr1	havana	transcript	44559451	44565346	gene_id "ENSDARG00000016263"; gene_version "12"; transcript_id "ENSDART00000135644"; transcript_version "2"; gene_name "zdhhc5a"; gene_source "ensembl_havana"; gene_biotype "protein_coding"; transcript_name "zdhhc5a-202"; transcript_source "havana"; transcript_biotype "processed_transcript";	chr1	44575374	44575473
chr1	havana	exon	44559451	44559850	gene_id "ENSDARG00000016263"; gene_version "12"; transcript_id "ENSDART00000135644"; transcript_version "2"; exon_number "1"; gene_name "zdhhc5a"; gene_source "ensembl_havana"; gene_biotype "protein_coding"; transcript_name "zdhhc5a-202"; transcript_source "havana"; transcript_biotype "processed_transcript"; exon_id "ENSDARE00001038328"; exon_version "1";	chr1	44575374	44575473
chr1	havana	exon	44564842	44565346	gene_id "ENSDARG00000016263"; gene_version "12"; transcript_id "ENSDART00000135644"; transcript_version "2"; exon_number "2"; gene_name "zdhhc5a"; gene_source "ensembl_havana"; gene_biotype "protein_coding"; transcript_name "zdhhc5a-202"; transcript_source "havana"; transcript_biotype "processed_transcript"; exon_id "ENSDARE00001039690"; exon_version "1";	chr1	44575374	44575473
chr1	havana	gene	44534625	44536218	gene_id "ENSDARG00000095781"; gene_version "2"; gene_name "BX908740.1"; gene_source "havana"; gene_biotype "antisense";	chr1	44575374	44575473
chr1	havana	transcript	44534625	44536218	gene_id "ENSDARG00000095781"; gene_version "2"; transcript_id "ENSDART00000149573"; transcript_version "2"; gene_name "BX908740.1"; gene_source "havana"; gene_biotype "antisense"; transcript_name "BX908740.1-201"; transcript_source "havana"; transcript_biotype "antisense";	chr1	44575374	44575473
chr1	havana	exon	44535882	44536218	gene_id "ENSDARG00000095781"; gene_version "2"; transcript_id "ENSDART00000149573"; transcript_version "2"; exon_number "1"; gene_name "BX908740.1"; gene_source "havana"; gene_biotype "antisense"; transcript_name "BX908740.1-201"; transcript_source "havana"; transcript_biotype "antisense"; exon_id "ENSDARE00001053480"; exon_version "1";	chr1	44575374	44575473
chr1	havana	exon	44534625	44534735	gene_id "ENSDARG00000095781"; gene_version "2"; transcript_id "ENSDART00000149573"; transcript_version "2"; exon_number "2"; gene_name "BX908740.1"; gene_source "havana"; gene_biotype "antisense"; transcript_name "BX908740.1-201"; transcript_source "havana"; transcript_biotype "antisense"; exon_id "ENSDARE00001055237"; exon_version "1";	chr1	44575374	44575473
chr1	ensembl_havana	gene	44569282	44581937	gene_id "ENSDARG00000007786"; gene_version "8"; gene_name "tmx2b"; gene_source "ensembl_havana"; gene_biotype "protein_coding";	chr1	44575374	44575473
chr1	ensembl_havana	transcript	44569282	44581937	gene_id "ENSDARG00000007786"; gene_version "8"; transcript_id "ENSDART00000009858"; transcript_version "6"; gene_name "tmx2b"; gene_source "ensembl_havana"; gene_biotype "protein_coding"; transcript_name "tmx2b-201"; transcript_source "ensembl_havana"; transcript_biotype "protein_coding";	chr1	44575374	44575473
chr1	ensembl_havana	exon	44581671	44581937	gene_id "ENSDARG00000007786"; gene_version "8"; transcript_id "ENSDART00000009858"; transcript_version "6"; exon_number "1"; gene_name "tmx2b"; gene_source "ensembl_havana"; gene_biotype "protein_coding"; transcript_name "tmx2b-201"; transcript_source "ensembl_havana"; transcript_biotype "protein_coding"; exon_id "ENSDARE00000182328"; exon_version "3";	chr1	44575374	44575473
chr1	ensembl_havana	CDS	44581671	44581859	gene_id "ENSDARG00000007786"; gene_version "8"; transcript_id "ENSDART00000009858"; transcript_version "6"; exon_number "1"; gene_name "tmx2b"; gene_source "ensembl_havana"; gene_biotype "protein_coding"; transcript_name "tmx2b-201"; transcript_source "ensembl_havana"; transcript_biotype "protein_coding"; protein_id "ENSDARP00000022891"; protein_version "5";	chr1	44575374	44575473
chr1	ensembl_havana	start_codon	44581857	44581859	gene_id "ENSDARG00000007786"; gene_version "8"; transcript_id "ENSDART00000009858"; transcript_version "6"; exon_number "1"; gene_name "tmx2b"; gene_source "ensembl_havana"; gene_biotype "protein_coding"; transcript_name "tmx2b-201"; transcript_source "ensembl_havana"; transcript_biotype "protein_coding";	chr1	44575374	44575473
chr1	ensembl_havana	exon	44580420	44580480	gene_id "ENSDARG00000007786"; gene_version "8"; transcript_id "ENSDART00000009858"; transcript_version "6"; exon_number "2"; gene_name "tmx2b"; gene_source "ensembl_havana"; gene_biotype "protein_coding"; transcript_name "tmx2b-201"; transcript_source "ensembl_havana"; transcript_biotype "protein_coding"; exon_id "ENSDARE00000093070"; exon_version "1";	chr1	44575374	44575473
chr1	ensembl_havana	CDS	44580420	44580480	gene_id "ENSDARG00000007786"; gene_version "8"; transcript_id "ENSDART00000009858"; transcript_version "6"; exon_number "2"; gene_name "tmx2b"; gene_source "ensembl_havana"; gene_biotype "protein_coding"; transcript_name "tmx2b-201"; transcript_source "ensembl_havana"; transcript_biotype "protein_coding"; protein_id "ENSDARP00000022891"; protein_version "5";	chr1	44575374	44575473
chr1	ensembl_havana	exon	44579738	44579851	gene_id "ENSDARG00000007786"; gene_version "8"; transcript_id "ENSDART00000009858"; transcript_version "6"; exon_number "3"; gene_name "tmx2b"; gene_source "ensembl_havana"; gene_biotype "protein_coding"; transcript_name "tmx2b-201"; transcript_source "ensembl_havana"; transcript_biotype "protein_coding"; exon_id "ENSDARE00000088058"; exon_version "1";	chr1	44575374	44575473
chr1	ensembl_havana	CDS	44579738	44579851	gene_id "ENSDARG00000007786"; gene_version "8"; transcript_id "ENSDART00000009858"; transcript_version "6"; exon_number "3"; gene_name "tmx2b"; gene_source "ensembl_havana"; gene_biotype "protein_coding"; transcript_name "tmx2b-201"; transcript_source "ensembl_havana"; transcript_biotype "protein_coding"; protein_id "ENSDARP00000022891"; protein_version "5";	chr1	44575374	44575473
chr1	ensembl_havana	exon	44578074	44578150	gene_id "ENSDARG00000007786"; gene_version "8"; transcript_id "ENSDART00000009858"; transcript_version "6"; exon_number "4"; gene_name "tmx2b"; gene_source "ensembl_havana"; gene_biotype "protein_coding"; transcript_name "tmx2b-201"; transcript_source "ensembl_havana"; transcript_biotype "protein_coding"; exon_id "ENSDARE00000272854"; exon_version "1";	chr1	44575374	44575473
chr1	ensembl_havana	CDS	44578074	44578150	gene_id "ENSDARG00000007786"; gene_version "8"; transcript_id "ENSDART00000009858"; transcript_version "6"; exon_number "4"; gene_name "tmx2b"; gene_source "ensembl_havana"; gene_biotype "protein_coding"; transcript_name "tmx2b-201"; transcript_source "ensembl_havana"; transcript_biotype "protein_coding"; protein_id "ENSDARP00000022891"; protein_version "5";	chr1	44575374	44575473
chr1	ensembl_havana	exon	44576177	44576283	gene_id "ENSDARG00000007786"; gene_version "8"; transcript_id "ENSDART00000009858"; transcript_version "6"; exon_number "5"; gene_name "tmx2b"; gene_source "ensembl_havana"; gene_biotype "protein_coding"; transcript_name "tmx2b-201"; transcript_source "ensembl_havana"; transcript_biotype "protein_coding"; exon_id "ENSDARE00000085858"; exon_version "1";	chr1	44575374	44575473
chr1	ensembl_havana	CDS	44576177	44576283	gene_id "ENSDARG00000007786"; gene_version "8"; transcript_id "ENSDART00000009858"; transcript_version "6"; exon_number "5"; gene_name "tmx2b"; gene_source "ensembl_havana"; gene_biotype "protein_coding"; transcript_name "tmx2b-201"; transcript_source "ensembl_havana"; transcript_biotype "protein_coding"; protein_id "ENSDARP00000022891"; protein_version "5";	chr1	44575374	44575473
chr1	ensembl_havana	exon	44575599	44575664	gene_id "ENSDARG00000007786"; gene_version "8"; transcript_id "ENSDART00000009858"; transcript_version "6"; exon_number "6"; gene_name "tmx2b"; gene_source "ensembl_havana"; gene_biotype "protein_coding"; transcript_name "tmx2b-201"; transcript_source "ensembl_havana"; transcript_biotype "protein_coding"; exon_id "ENSDARE00000030261"; exon_version "1";	chr1	44575374	44575473
chr1	ensembl_havana	CDS	44575599	44575664	gene_id "ENSDARG00000007786"; gene_version "8"; transcript_id "ENSDART00000009858"; transcript_version "6"; exon_number "6"; gene_name "tmx2b"; gene_source "ensembl_havana"; gene_biotype "protein_coding"; transcript_name "tmx2b-201"; transcript_source "ensembl_havana"; transcript_biotype "protein_coding"; protein_id "ENSDARP00000022891"; protein_version "5";	chr1	44575374	44575473
chr1	ensembl_havana	exon	44575379	44575508	gene_id "ENSDARG00000007786"; gene_version "8"; transcript_id "ENSDART00000009858"; transcript_version "6"; exon_number "7"; gene_name "tmx2b"; gene_source "ensembl_havana"; gene_biotype "protein_coding"; transcript_name "tmx2b-201"; transcript_source "ensembl_havana"; transcript_biotype "protein_coding"; exon_id "ENSDARE00000271251"; exon_version "1";	chr1	44575374	44575473
chr1	ensembl_havana	CDS	44575379	44575508	gene_id "ENSDARG00000007786"; gene_version "8"; transcript_id "ENSDART00000009858"; transcript_version "6"; exon_number "7"; gene_name "tmx2b"; gene_source "ensembl_havana"; gene_biotype "protein_coding"; transcript_name "tmx2b-201"; transcript_source "ensembl_havana"; transcript_biotype "protein_coding"; protein_id "ENSDARP00000022891"; protein_version "5";	chr1	44575374	44575473
chr1	ensembl_havana	exon	44569282	44571906	gene_id "ENSDARG00000007786"; gene_version "8"; transcript_id "ENSDART00000009858"; transcript_version "6"; exon_number "8"; gene_name "tmx2b"; gene_source "ensembl_havana"; gene_biotype "protein_coding"; transcript_name "tmx2b-201"; transcript_source "ensembl_havana"; transcript_biotype "protein_coding"; exon_id "ENSDARE00000151998"; exon_version "4";	chr1	44575374	44575473
chr1	ensembl_havana	CDS	44571730	44571906	gene_id "ENSDARG00000007786"; gene_version "8"; transcript_id "ENSDART00000009858"; transcript_version "6"; exon_number "8"; gene_name "tmx2b"; gene_source "ensembl_havana"; gene_biotype "protein_coding"; transcript_name "tmx2b-201"; transcript_source "ensembl_havana"; transcript_biotype "protein_coding"; protein_id "ENSDARP00000022891"; protein_version "5";	chr1	44575374	44575473
chr1	ensembl_havana	stop_codon	44571727	44571729	gene_id "ENSDARG00000007786"; gene_version "8"; transcript_id "ENSDART00000009858"; transcript_version "6"; exon_number "8"; gene_name "tmx2b"; gene_source "ensembl_havana"; gene_biotype "protein_coding"; transcript_name "tmx2b-201"; transcript_source "ensembl_havana"; transcript_biotype "protein_coding";	chr1	44575374	44575473
chr1	ensembl_havana	five_prime_utr	44581860	44581937	gene_id "ENSDARG00000007786"; gene_version "8"; transcript_id "ENSDART00000009858"; transcript_version "6"; gene_name "tmx2b"; gene_source "ensembl_havana"; gene_biotype "protein_coding"; transcript_name "tmx2b-201"; transcript_source "ensembl_havana"; transcript_biotype "protein_coding";	chr1	44575374	44575473
chr1	ensembl_havana	three_prime_utr	44569282	44571726	gene_id "ENSDARG00000007786"; gene_version "8"; transcript_id "ENSDART00000009858"; transcript_version "6"; gene_name "tmx2b"; gene_source "ensembl_havana"; gene_biotype "protein_coding"; transcript_name "tmx2b-201"; transcript_source "ensembl_havana"; transcript_biotype "protein_coding";	chr1	44575374	44575473
chr1	ensembl_havana	gene	44582369	44591489	gene_id "ENSDARG00000009472"; gene_version "11"; gene_name "med19b"; gene_source "ensembl_havana"; gene_biotype "protein_coding";	chr1	44575374	44575473
chr1	havana	transcript	44582369	44591489	gene_id "ENSDARG00000009472"; gene_version "11"; transcript_id "ENSDART00000137980"; transcript_version "3"; gene_name "med19b"; gene_source "ensembl_havana"; gene_biotype "protein_coding"; transcript_name "med19b-202"; transcript_source "havana"; transcript_biotype "protein_coding";	chr1	44575374	44575473
chr1	havana	exon	44582369	44582670	gene_id "ENSDARG00000009472"; gene_version "11"; transcript_id "ENSDART00000137980"; transcript_version "3"; exon_number "1"; gene_name "med19b"; gene_source "ensembl_havana"; gene_biotype "protein_coding"; transcript_name "med19b-202"; transcript_source "havana"; transcript_biotype "protein_coding"; exon_id "ENSDARE00001002798"; exon_version "1";	chr1	44575374	44575473
chr1	havana	CDS	44582463	44582670	gene_id "ENSDARG00000009472"; gene_version "11"; transcript_id "ENSDART00000137980"; transcript_version "3"; exon_number "1"; gene_name "med19b"; gene_source "ensembl_havana"; gene_biotype "protein_coding"; transcript_name "med19b-202"; transcript_source "havana"; transcript_biotype "protein_coding"; protein_id "ENSDARP00000116331"; protein_version "1";	chr1	44575374	44575473
chr1	havana	start_codon	44582463	44582465	gene_id "ENSDARG00000009472"; gene_version "11"; transcript_id "ENSDART00000137980"; transcript_version "3"; exon_number "1"; gene_name "med19b"; gene_source "ensembl_havana"; gene_biotype "protein_coding"; transcript_name "med19b-202"; transcript_source "havana"; transcript_biotype "protein_coding";	chr1	44575374	44575473
chr1	havana	exon	44584606	44584728	gene_id "ENSDARG00000009472"; gene_version "11"; transcript_id "ENSDART00000137980"; transcript_version "3"; exon_number "2"; gene_name "med19b"; gene_source "ensembl_havana"; gene_biotype "protein_coding"; transcript_name "med19b-202"; transcript_source "havana"; transcript_biotype "protein_coding"; exon_id "ENSDARE00000098303"; exon_version "1";	chr1	44575374	44575473
chr1	havana	CDS	44584606	44584728	gene_id "ENSDARG00000009472"; gene_version "11"; transcript_id "ENSDART00000137980"; transcript_version "3"; exon_number "2"; gene_name "med19b"; gene_source "ensembl_havana"; gene_biotype "protein_coding"; transcript_name "med19b-202"; transcript_source "havana"; transcript_biotype "protein_coding"; protein_id "ENSDARP00000116331"; protein_version "1";	chr1	44575374	44575473
chr1	havana	exon	44584847	44584980	gene_id "ENSDARG00000009472"; gene_version "11"; transcript_id "ENSDART00000137980"; transcript_version "3"; exon_number "3"; gene_name "med19b"; gene_source "ensembl_havana"; gene_biotype "protein_coding"; transcript_name "med19b-202"; transcript_source "havana"; transcript_biotype "protein_coding"; exon_id "ENSDARE00000149200"; exon_version "1";	chr1	44575374	44575473
chr1	havana	CDS	44584847	44584980	gene_id "ENSDARG00000009472"; gene_version "11"; transcript_id "ENSDART00000137980"; transcript_version "3"; exon_number "3"; gene_name "med19b"; gene_source "ensembl_havana"; gene_biotype "protein_coding"; transcript_name "med19b-202"; transcript_source "havana"; transcript_biotype "protein_coding"; protein_id "ENSDARP00000116331"; protein_version "1";	chr1	44575374	44575473
chr1	havana	exon	44586944	44587097	gene_id "ENSDARG00000009472"; gene_version "11"; transcript_id "ENSDART00000137980"; transcript_version "3"; exon_number "4"; gene_name "med19b"; gene_source "ensembl_havana"; gene_biotype "protein_coding"; transcript_name "med19b-202"; transcript_source "havana"; transcript_biotype "protein_coding"; exon_id "ENSDARE00001043418"; exon_version "1";	chr1	44575374	44575473
chr1	havana	CDS	44586944	44587097	gene_id "ENSDARG00000009472"; gene_version "11"; transcript_id "ENSDART00000137980"; transcript_version "3"; exon_number "4"; gene_name "med19b"; gene_source "ensembl_havana"; gene_biotype "protein_coding"; transcript_name "med19b-202"; transcript_source "havana"; transcript_biotype "protein_coding"; protein_id "ENSDARP00000116331"; protein_version "1";	chr1	44575374	44575473
chr1	havana	exon	44587184	44587278	gene_id "ENSDARG00000009472"; gene_version "11"; transcript_id "ENSDART00000137980"; transcript_version "3"; exon_number "5"; gene_name "med19b"; gene_source "ensembl_havana"; gene_biotype "protein_coding"; transcript_name "med19b-202"; transcript_source "havana"; transcript_biotype "protein_coding"; exon_id "ENSDARE00000138912"; exon_version "1";	chr1	44575374	44575473
chr1	havana	CDS	44587184	44587278	gene_id "ENSDARG00000009472"; gene_version "11"; transcript_id "ENSDART00000137980"; transcript_version "3"; exon_number "5"; gene_name "med19b"; gene_source "ensembl_havana"; gene_biotype "protein_coding"; transcript_name "med19b-202"; transcript_source "havana"; transcript_biotype "protein_coding"; protein_id "ENSDARP00000116331"; protein_version "1";	chr1	44575374	44575473
chr1	havana	exon	44591121	44591489	gene_id "ENSDARG00000009472"; gene_version "11"; transcript_id "ENSDART00000137980"; transcript_version "3"; exon_number "6"; gene_name "med19b"; gene_source "ensembl_havana"; gene_biotype "protein_coding"; transcript_name "med19b-202"; transcript_source "havana"; transcript_biotype "protein_coding"; exon_id "ENSDARE00001029711"; exon_version "1";	chr1	44575374	44575473
chr1	havana	CDS	44591121	44591183	gene_id "ENSDARG00000009472"; gene_version "11"; transcript_id "ENSDART00000137980"; transcript_version "3"; exon_number "6"; gene_name "med19b"; gene_source "ensembl_havana"; gene_biotype "protein_coding"; transcript_name "med19b-202"; transcript_source "havana"; transcript_biotype "protein_coding"; protein_id "ENSDARP00000116331"; protein_version "1";	chr1	44575374	44575473
chr1	havana	stop_codon	44591184	44591186	gene_id "ENSDARG00000009472"; gene_version "11"; transcript_id "ENSDART00000137980"; transcript_version "3"; exon_number "6"; gene_name "med19b"; gene_source "ensembl_havana"; gene_biotype "protein_coding"; transcript_name "med19b-202"; transcript_source "havana"; transcript_biotype "protein_coding";	chr1	44575374	44575473
chr1	havana	five_prime_utr	44582369	44582462	gene_id "ENSDARG00000009472"; gene_version "11"; transcript_id "ENSDART00000137980"; transcript_version "3"; gene_name "med19b"; gene_source "ensembl_havana"; gene_biotype "protein_coding"; transcript_name "med19b-202"; transcript_source "havana"; transcript_biotype "protein_coding";	chr1	44575374	44575473
chr1	havana	three_prime_utr	44591187	44591489	gene_id "ENSDARG00000009472"; gene_version "11"; transcript_id "ENSDART00000137980"; transcript_version "3"; gene_name "med19b"; gene_source "ensembl_havana"; gene_biotype "protein_coding"; transcript_name "med19b-202"; transcript_source "havana"; transcript_biotype "protein_coding";	chr1	44575374	44575473
chr1	ensembl	transcript	44582369	44591487	gene_id "ENSDARG00000009472"; gene_version "11"; transcript_id "ENSDART00000003022"; transcript_version "10"; gene_name "med19b"; gene_source "ensembl_havana"; gene_biotype "protein_coding"; transcript_name "med19b-201"; transcript_source "ensembl"; transcript_biotype "protein_coding";	chr1	44575374	44575473
chr1	ensembl	exon	44582369	44582670	gene_id "ENSDARG00000009472"; gene_version "11"; transcript_id "ENSDART00000003022"; transcript_version "10"; exon_number "1"; gene_name "med19b"; gene_source "ensembl_havana"; gene_biotype "protein_coding"; transcript_name "med19b-201"; transcript_source "ensembl"; transcript_biotype "protein_coding"; exon_id "ENSDARE00001002798"; exon_version "1";	chr1	44575374	44575473
chr1	ensembl	CDS	44582463	44582670	gene_id "ENSDARG00000009472"; gene_version "11"; transcript_id "ENSDART00000003022"; transcript_version "10"; exon_number "1"; gene_name "med19b"; gene_source "ensembl_havana"; gene_biotype "protein_coding"; transcript_name "med19b-201"; transcript_source "ensembl"; transcript_biotype "protein_coding"; protein_id "ENSDARP00000016407"; protein_version "7";	chr1	44575374	44575473
chr1	ensembl	start_codon	44582463	44582465	gene_id "ENSDARG00000009472"; gene_version "11"; transcript_id "ENSDART00000003022"; transcript_version "10"; exon_number "1"; gene_name "med19b"; gene_source "ensembl_havana"; gene_biotype "protein_coding"; transcript_name "med19b-201"; transcript_source "ensembl"; transcript_biotype "protein_coding";	chr1	44575374	44575473
chr1	ensembl	exon	44584606	44584728	gene_id "ENSDARG00000009472"; gene_version "11"; transcript_id "ENSDART00000003022"; transcript_version "10"; exon_number "2"; gene_name "med19b"; gene_source "ensembl_havana"; gene_biotype "protein_coding"; transcript_name "med19b-201"; transcript_source "ensembl"; transcript_biotype "protein_coding"; exon_id "ENSDARE00000098303"; exon_version "1";	chr1	44575374	44575473
chr1	ensembl	CDS	44584606	44584728	gene_id "ENSDARG00000009472"; gene_version "11"; transcript_id "ENSDART00000003022"; transcript_version "10"; exon_number "2"; gene_name "med19b"; gene_source "ensembl_havana"; gene_biotype "protein_coding"; transcript_name "med19b-201"; transcript_source "ensembl"; transcript_biotype "protein_coding"; protein_id "ENSDARP00000016407"; protein_version "7";	chr1	44575374	44575473
chr1	ensembl	exon	44584847	44584980	gene_id "ENSDARG00000009472"; gene_version "11"; transcript_id "ENSDART00000003022"; transcript_version "10"; exon_number "3"; gene_name "med19b"; gene_source "ensembl_havana"; gene_biotype "protein_coding"; transcript_name "med19b-201"; transcript_source "ensembl"; transcript_biotype "protein_coding"; exon_id "ENSDARE00000149200"; exon_version "1";	chr1	44575374	44575473
chr1	ensembl	CDS	44584847	44584980	gene_id "ENSDARG00000009472"; gene_version "11"; transcript_id "ENSDART00000003022"; transcript_version "10"; exon_number "3"; gene_name "med19b"; gene_source "ensembl_havana"; gene_biotype "protein_coding"; transcript_name "med19b-201"; transcript_source "ensembl"; transcript_biotype "protein_coding"; protein_id "ENSDARP00000016407"; protein_version "7";	chr1	44575374	44575473
chr1	ensembl	exon	44587001	44587097	gene_id "ENSDARG00000009472"; gene_version "11"; transcript_id "ENSDART00000003022"; transcript_version "10"; exon_number "4"; gene_name "med19b"; gene_source "ensembl_havana"; gene_biotype "protein_coding"; transcript_name "med19b-201"; transcript_source "ensembl"; transcript_biotype "protein_coding"; exon_id "ENSDARE00000913874"; exon_version "1";	chr1	44575374	44575473
chr1	ensembl	CDS	44587001	44587097	gene_id "ENSDARG00000009472"; gene_version "11"; transcript_id "ENSDART00000003022"; transcript_version "10"; exon_number "4"; gene_name "med19b"; gene_source "ensembl_havana"; gene_biotype "protein_coding"; transcript_name "med19b-201"; transcript_source "ensembl"; transcript_biotype "protein_coding"; protein_id "ENSDARP00000016407"; protein_version "7";	chr1	44575374	44575473
chr1	ensembl	exon	44587184	44587278	gene_id "ENSDARG00000009472"; gene_version "11"; transcript_id "ENSDART00000003022"; transcript_version "10"; exon_number "5"; gene_name "med19b"; gene_source "ensembl_havana"; gene_biotype "protein_coding"; transcript_name "med19b-201"; transcript_source "ensembl"; transcript_biotype "protein_coding"; exon_id "ENSDARE00000138912"; exon_version "1";	chr1	44575374	44575473
chr1	ensembl	CDS	44587184	44587278	gene_id "ENSDARG00000009472"; gene_version "11"; transcript_id "ENSDART00000003022"; transcript_version "10"; exon_number "5"; gene_name "med19b"; gene_source "ensembl_havana"; gene_biotype "protein_coding"; transcript_name "med19b-201"; transcript_source "ensembl"; transcript_biotype "protein_coding"; protein_id "ENSDARP00000016407"; protein_version "7";	chr1	44575374	44575473
chr1	ensembl	exon	44591121	44591487	gene_id "ENSDARG00000009472"; gene_version "11"; transcript_id "ENSDART00000003022"; transcript_version "10"; exon_number "6"; gene_name "med19b"; gene_source "ensembl_havana"; gene_biotype "protein_coding"; transcript_name "med19b-201"; transcript_source "ensembl"; transcript_biotype "protein_coding"; exon_id "ENSDARE00001297315"; exon_version "1";	chr1	44575374	44575473
chr1	ensembl	CDS	44591121	44591183	gene_id "ENSDARG00000009472"; gene_version "11"; transcript_id "ENSDART00000003022"; transcript_version "10"; exon_number "6"; gene_name "med19b"; gene_source "ensembl_havana"; gene_biotype "protein_coding"; transcript_name "med19b-201"; transcript_source "ensembl"; transcript_biotype "protein_coding"; protein_id "ENSDARP00000016407"; protein_version "7";	chr1	44575374	44575473
chr1	ensembl	stop_codon	44591184	44591186	gene_id "ENSDARG00000009472"; gene_version "11"; transcript_id "ENSDART00000003022"; transcript_version "10"; exon_number "6"; gene_name "med19b"; gene_source "ensembl_havana"; gene_biotype "protein_coding"; transcript_name "med19b-201"; transcript_source "ensembl"; transcript_biotype "protein_coding";	chr1	44575374	44575473
chr1	ensembl	five_prime_utr	44582369	44582462	gene_id "ENSDARG00000009472"; gene_version "11"; transcript_id "ENSDART00000003022"; transcript_version "10"; gene_name "med19b"; gene_source "ensembl_havana"; gene_biotype "protein_coding"; transcript_name "med19b-201"; transcript_source "ensembl"; transcript_biotype "protein_coding";	chr1	44575374	44575473
chr1	ensembl	three_prime_utr	44591187	44591487	gene_id "ENSDARG00000009472"; gene_version "11"; transcript_id "ENSDART00000003022"; transcript_version "10"; gene_name "med19b"; gene_source "ensembl_havana"; gene_biotype "protein_coding"; transcript_name "med19b-201"; transcript_source "ensembl"; transcript_biotype "protein_coding";	chr1	44575374	44575473
chr1	ensembl	gene	44590267	44590381	gene_id "ENSDARG00000111774"; gene_version "1"; gene_name "RF00001"; gene_source "ensembl"; gene_biotype "rRNA";	chr1	44575374	44575473
chr1	ensembl	transcript	44590267	44590381	gene_id "ENSDARG00000111774"; gene_version "1"; transcript_id "ENSDART00000193794"; transcript_version "1"; gene_name "RF00001"; gene_source "ensembl"; gene_biotype "rRNA"; transcript_name "RF00001.1415-201"; transcript_source "ensembl"; transcript_biotype "rRNA";	chr1	44575374	44575473
chr1	ensembl	exon	44590267	44590381	gene_id "ENSDARG00000111774"; gene_version "1"; transcript_id "ENSDART00000193794"; transcript_version "1"; exon_number "1"; gene_name "RF00001"; gene_source "ensembl"; gene_biotype "rRNA"; transcript_name "RF00001.1415-201"; transcript_source "ensembl"; transcript_biotype "rRNA"; exon_id "ENSDARE00001279087"; exon_version "1";	chr1	44575374	44575473
chr1	ensembl_havana	gene	44591492	44638058	gene_id "ENSDARG00000037748"; gene_version "9"; gene_name "slc43a1b"; gene_source "ensembl_havana"; gene_biotype "protein_coding";	chr1	44575374	44575473
chr1	ensembl_havana	gene	44591492	44638058	gene_id "ENSDARG00000037748"; gene_version "9"; gene_name "slc43a1b"; gene_source "ensembl_havana"; gene_biotype "protein_coding";	chr1	44687206	44687306
chr1	ensembl_havana	transcript	44591492	44638058	gene_id "ENSDARG00000037748"; gene_version "9"; transcript_id "ENSDART00000081835"; transcript_version "8"; gene_name "slc43a1b"; gene_source "ensembl_havana"; gene_biotype "protein_coding"; transcript_name "slc43a1b-201"; transcript_source "ensembl_havana"; transcript_biotype "protein_coding";	chr1	44575374	44575473
chr1	ensembl_havana	transcript	44591492	44638058	gene_id "ENSDARG00000037748"; gene_version "9"; transcript_id "ENSDART00000081835"; transcript_version "8"; gene_name "slc43a1b"; gene_source "ensembl_havana"; gene_biotype "protein_coding"; transcript_name "slc43a1b-201"; transcript_source "ensembl_havana"; transcript_biotype "protein_coding";	chr1	44687206	44687306
chr1	ensembl_havana	exon	44637787	44638058	gene_id "ENSDARG00000037748"; gene_version "9"; transcript_id "ENSDART00000081835"; transcript_version "8"; exon_number "1"; gene_name "slc43a1b"; gene_source "ensembl_havana"; gene_biotype "protein_coding"; transcript_name "slc43a1b-201"; transcript_source "ensembl_havana"; transcript_biotype "protein_coding"; exon_id "ENSDARE00000878393"; exon_version "2";	chr1	44687206	44687306
chr1	ensembl_havana	exon	44622471	44622628	gene_id "ENSDARG00000037748"; gene_version "9"; transcript_id "ENSDART00000081835"; transcript_version "8"; exon_number "2"; gene_name "slc43a1b"; gene_source "ensembl_havana"; gene_biotype "protein_coding"; transcript_name "slc43a1b-201"; transcript_source "ensembl_havana"; transcript_biotype "protein_coding"; exon_id "ENSDARE00000525116"; exon_version "2";	chr1	44575374	44575473
chr1	ensembl_havana	CDS	44622471	44622624	gene_id "ENSDARG00000037748"; gene_version "9"; transcript_id "ENSDART00000081835"; transcript_version "8"; exon_number "2"; gene_name "slc43a1b"; gene_source "ensembl_havana"; gene_biotype "protein_coding"; transcript_name "slc43a1b-201"; transcript_source "ensembl_havana"; transcript_biotype "protein_coding"; protein_id "ENSDARP00000076274"; protein_version "6";	chr1	44575374	44575473
chr1	ensembl_havana	start_codon	44622622	44622624	gene_id "ENSDARG00000037748"; gene_version "9"; transcript_id "ENSDART00000081835"; transcript_version "8"; exon_number "2"; gene_name "slc43a1b"; gene_source "ensembl_havana"; gene_biotype "protein_coding"; transcript_name "slc43a1b-201"; transcript_source "ensembl_havana"; transcript_biotype "protein_coding";	chr1	44575374	44575473
chr1	ensembl_havana	exon	44621593	44621779	gene_id "ENSDARG00000037748"; gene_version "9"; transcript_id "ENSDART00000081835"; transcript_version "8"; exon_number "3"; gene_name "slc43a1b"; gene_source "ensembl_havana"; gene_biotype "protein_coding"; transcript_name "slc43a1b-201"; transcript_source "ensembl_havana"; transcript_biotype "protein_coding"; exon_id "ENSDARE00000716407"; exon_version "1";	chr1	44575374	44575473
chr1	ensembl_havana	CDS	44621593	44621779	gene_id "ENSDARG00000037748"; gene_version "9"; transcript_id "ENSDART00000081835"; transcript_version "8"; exon_number "3"; gene_name "slc43a1b"; gene_source "ensembl_havana"; gene_biotype "protein_coding"; transcript_name "slc43a1b-201"; transcript_source "ensembl_havana"; transcript_biotype "protein_coding"; protein_id "ENSDARP00000076274"; protein_version "6";	chr1	44575374	44575473
chr1	ensembl_havana	exon	44620230	44620285	gene_id "ENSDARG00000037748"; gene_version "9"; transcript_id "ENSDART00000081835"; transcript_version "8"; exon_number "4"; gene_name "slc43a1b"; gene_source "ensembl_havana"; gene_biotype "protein_coding"; transcript_name "slc43a1b-201"; transcript_source "ensembl_havana"; transcript_biotype "protein_coding"; exon_id "ENSDARE00000525111"; exon_version "1";	chr1	44575374	44575473
chr1	ensembl_havana	CDS	44620230	44620285	gene_id "ENSDARG00000037748"; gene_version "9"; transcript_id "ENSDART00000081835"; transcript_version "8"; exon_number "4"; gene_name "slc43a1b"; gene_source "ensembl_havana"; gene_biotype "protein_coding"; transcript_name "slc43a1b-201"; transcript_source "ensembl_havana"; transcript_biotype "protein_coding"; protein_id "ENSDARP00000076274"; protein_version "6";	chr1	44575374	44575473
chr1	ensembl_havana	exon	44619603	44619679	gene_id "ENSDARG00000037748"; gene_version "9"; transcript_id "ENSDART00000081835"; transcript_version "8"; exon_number "5"; gene_name "slc43a1b"; gene_source "ensembl_havana"; gene_biotype "protein_coding"; transcript_name "slc43a1b-201"; transcript_source "ensembl_havana"; transcript_biotype "protein_coding"; exon_id "ENSDARE00000525109"; exon_version "1";	chr1	44575374	44575473
chr1	ensembl_havana	CDS	44619603	44619679	gene_id "ENSDARG00000037748"; gene_version "9"; transcript_id "ENSDART00000081835"; transcript_version "8"; exon_number "5"; gene_name "slc43a1b"; gene_source "ensembl_havana"; gene_biotype "protein_coding"; transcript_name "slc43a1b-201"; transcript_source "ensembl_havana"; transcript_biotype "protein_coding"; protein_id "ENSDARP00000076274"; protein_version "6";	chr1	44575374	44575473
chr1	ensembl_havana	exon	44613445	44613537	gene_id "ENSDARG00000037748"; gene_version "9"; transcript_id "ENSDART00000081835"; transcript_version "8"; exon_number "6"; gene_name "slc43a1b"; gene_source "ensembl_havana"; gene_biotype "protein_coding"; transcript_name "slc43a1b-201"; transcript_source "ensembl_havana"; transcript_biotype "protein_coding"; exon_id "ENSDARE00000953738"; exon_version "1";	chr1	44575374	44575473
chr1	ensembl_havana	CDS	44613445	44613537	gene_id "ENSDARG00000037748"; gene_version "9"; transcript_id "ENSDART00000081835"; transcript_version "8"; exon_number "6"; gene_name "slc43a1b"; gene_source "ensembl_havana"; gene_biotype "protein_coding"; transcript_name "slc43a1b-201"; transcript_source "ensembl_havana"; transcript_biotype "protein_coding"; protein_id "ENSDARP00000076274"; protein_version "6";	chr1	44575374	44575473
chr1	ensembl_havana	exon	44612842	44612975	gene_id "ENSDARG00000037748"; gene_version "9"; transcript_id "ENSDART00000081835"; transcript_version "8"; exon_number "7"; gene_name "slc43a1b"; gene_source "ensembl_havana"; gene_biotype "protein_coding"; transcript_name "slc43a1b-201"; transcript_source "ensembl_havana"; transcript_biotype "protein_coding"; exon_id "ENSDARE00000525106"; exon_version "2";	chr1	44575374	44575473
chr1	ensembl_havana	CDS	44612842	44612975	gene_id "ENSDARG00000037748"; gene_version "9"; transcript_id "ENSDART00000081835"; transcript_version "8"; exon_number "7"; gene_name "slc43a1b"; gene_source "ensembl_havana"; gene_biotype "protein_coding"; transcript_name "slc43a1b-201"; transcript_source "ensembl_havana"; transcript_biotype "protein_coding"; protein_id "ENSDARP00000076274"; protein_version "6";	chr1	44575374	44575473
chr1	ensembl_havana	exon	44610409	44610542	gene_id "ENSDARG00000037748"; gene_version "9"; transcript_id "ENSDART00000081835"; transcript_version "8"; exon_number "8"; gene_name "slc43a1b"; gene_source "ensembl_havana"; gene_biotype "protein_coding"; transcript_name "slc43a1b-201"; transcript_source "ensembl_havana"; transcript_biotype "protein_coding"; exon_id "ENSDARE00000716405"; exon_version "3";	chr1	44575374	44575473
chr1	ensembl_havana	CDS	44610409	44610542	gene_id "ENSDARG00000037748"; gene_version "9"; transcript_id "ENSDART00000081835"; transcript_version "8"; exon_number "8"; gene_name "slc43a1b"; gene_source "ensembl_havana"; gene_biotype "protein_coding"; transcript_name "slc43a1b-201"; transcript_source "ensembl_havana"; transcript_biotype "protein_coding"; protein_id "ENSDARP00000076274"; protein_version "6";	chr1	44575374	44575473
chr1	ensembl_havana	exon	44610167	44610313	gene_id "ENSDARG00000037748"; gene_version "9"; transcript_id "ENSDART00000081835"; transcript_version "8"; exon_number "9"; gene_name "slc43a1b"; gene_source "ensembl_havana"; gene_biotype "protein_coding"; transcript_name "slc43a1b-201"; transcript_source "ensembl_havana"; transcript_biotype "protein_coding"; exon_id "ENSDARE00000716430"; exon_version "3";	chr1	44575374	44575473
chr1	ensembl_havana	CDS	44610167	44610313	gene_id "ENSDARG00000037748"; gene_version "9"; transcript_id "ENSDART00000081835"; transcript_version "8"; exon_number "9"; gene_name "slc43a1b"; gene_source "ensembl_havana"; gene_biotype "protein_coding"; transcript_name "slc43a1b-201"; transcript_source "ensembl_havana"; transcript_biotype "protein_coding"; protein_id "ENSDARP00000076274"; protein_version "6";	chr1	44575374	44575473
chr1	ensembl_havana	exon	44606089	44606124	gene_id "ENSDARG00000037748"; gene_version "9"; transcript_id "ENSDART00000081835"; transcript_version "8"; exon_number "10"; gene_name "slc43a1b"; gene_source "ensembl_havana"; gene_biotype "protein_coding"; transcript_name "slc43a1b-201"; transcript_source "ensembl_havana"; transcript_biotype "protein_coding"; exon_id "ENSDARE00000525102"; exon_version "1";	chr1	44575374	44575473
chr1	ensembl_havana	CDS	44606089	44606124	gene_id "ENSDARG00000037748"; gene_version "9"; transcript_id "ENSDART00000081835"; transcript_version "8"; exon_number "10"; gene_name "slc43a1b"; gene_source "ensembl_havana"; gene_biotype "protein_coding"; transcript_name "slc43a1b-201"; transcript_source "ensembl_havana"; transcript_biotype "protein_coding"; protein_id "ENSDARP00000076274"; protein_version "6";	chr1	44575374	44575473
chr1	ensembl_havana	exon	44604047	44604179	gene_id "ENSDARG00000037748"; gene_version "9"; transcript_id "ENSDART00000081835"; transcript_version "8"; exon_number "11"; gene_name "slc43a1b"; gene_source "ensembl_havana"; gene_biotype "protein_coding"; transcript_name "slc43a1b-201"; transcript_source "ensembl_havana"; transcript_biotype "protein_coding"; exon_id "ENSDARE00000525100"; exon_version "1";	chr1	44575374	44575473
chr1	ensembl_havana	CDS	44604047	44604179	gene_id "ENSDARG00000037748"; gene_version "9"; transcript_id "ENSDART00000081835"; transcript_version "8"; exon_number "11"; gene_name "slc43a1b"; gene_source "ensembl_havana"; gene_biotype "protein_coding"; transcript_name "slc43a1b-201"; transcript_source "ensembl_havana"; transcript_biotype "protein_coding"; protein_id "ENSDARP00000076274"; protein_version "6";	chr1	44575374	44575473
chr1	ensembl_havana	exon	44603836	44603965	gene_id "ENSDARG00000037748"; gene_version "9"; transcript_id "ENSDART00000081835"; transcript_version "8"; exon_number "12"; gene_name "slc43a1b"; gene_source "ensembl_havana"; gene_biotype "protein_coding"; transcript_name "slc43a1b-201"; transcript_source "ensembl_havana"; transcript_biotype "protein_coding"; exon_id "ENSDARE00000716419"; exon_version "1";	chr1	44575374	44575473
chr1	ensembl_havana	CDS	44603836	44603965	gene_id "ENSDARG00000037748"; gene_version "9"; transcript_id "ENSDART00000081835"; transcript_version "8"; exon_number "12"; gene_name "slc43a1b"; gene_source "ensembl_havana"; gene_biotype "protein_coding"; transcript_name "slc43a1b-201"; transcript_source "ensembl_havana"; transcript_biotype "protein_coding"; protein_id "ENSDARP00000076274"; protein_version "6";	chr1	44575374	44575473
chr1	ensembl_havana	exon	44595222	44595295	gene_id "ENSDARG00000037748"; gene_version "9"; transcript_id "ENSDART00000081835"; transcript_version "8"; exon_number "13"; gene_name "slc43a1b"; gene_source "ensembl_havana"; gene_biotype "protein_coding"; transcript_name "slc43a1b-201"; transcript_source "ensembl_havana"; transcript_biotype "protein_coding"; exon_id "ENSDARE00000716418"; exon_version "1";	chr1	44575374	44575473
chr1	ensembl_havana	CDS	44595222	44595295	gene_id "ENSDARG00000037748"; gene_version "9"; transcript_id "ENSDART00000081835"; transcript_version "8"; exon_number "13"; gene_name "slc43a1b"; gene_source "ensembl_havana"; gene_biotype "protein_coding"; transcript_name "slc43a1b-201"; transcript_source "ensembl_havana"; transcript_biotype "protein_coding"; protein_id "ENSDARP00000076274"; protein_version "6";	chr1	44575374	44575473
chr1	ensembl_havana	exon	44594897	44595020	gene_id "ENSDARG00000037748"; gene_version "9"; transcript_id "ENSDART00000081835"; transcript_version "8"; exon_number "14"; gene_name "slc43a1b"; gene_source "ensembl_havana"; gene_biotype "protein_coding"; transcript_name "slc43a1b-201"; transcript_source "ensembl_havana"; transcript_biotype "protein_coding"; exon_id "ENSDARE00000929004"; exon_version "1";	chr1	44575374	44575473
chr1	ensembl_havana	CDS	44594897	44595020	gene_id "ENSDARG00000037748"; gene_version "9"; transcript_id "ENSDART00000081835"; transcript_version "8"; exon_number "14"; gene_name "slc43a1b"; gene_source "ensembl_havana"; gene_biotype "protein_coding"; transcript_name "slc43a1b-201"; transcript_source "ensembl_havana"; transcript_biotype "protein_coding"; protein_id "ENSDARP00000076274"; protein_version "6";	chr1	44575374	44575473
chr1	ensembl_havana	exon	44591492	44593543	gene_id "ENSDARG00000037748"; gene_version "9"; transcript_id "ENSDART00000081835"; transcript_version "8"; exon_number "15"; gene_name "slc43a1b"; gene_source "ensembl_havana"; gene_biotype "protein_coding"; transcript_name "slc43a1b-201"; transcript_source "ensembl_havana"; transcript_biotype "protein_coding"; exon_id "ENSDARE00000593262"; exon_version "5";	chr1	44575374	44575473
chr1	ensembl_havana	CDS	44593376	44593543	gene_id "ENSDARG00000037748"; gene_version "9"; transcript_id "ENSDART00000081835"; transcript_version "8"; exon_number "15"; gene_name "slc43a1b"; gene_source "ensembl_havana"; gene_biotype "protein_coding"; transcript_name "slc43a1b-201"; transcript_source "ensembl_havana"; transcript_biotype "protein_coding"; protein_id "ENSDARP00000076274"; protein_version "6";	chr1	44575374	44575473
chr1	ensembl_havana	stop_codon	44593373	44593375	gene_id "ENSDARG00000037748"; gene_version "9"; transcript_id "ENSDART00000081835"; transcript_version "8"; exon_number "15"; gene_name "slc43a1b"; gene_source "ensembl_havana"; gene_biotype "protein_coding"; transcript_name "slc43a1b-201"; transcript_source "ensembl_havana"; transcript_biotype "protein_coding";	chr1	44575374	44575473
chr1	ensembl_havana	five_prime_utr	44637787	44638058	gene_id "ENSDARG00000037748"; gene_version "9"; transcript_id "ENSDART00000081835"; transcript_version "8"; gene_name "slc43a1b"; gene_source "ensembl_havana"; gene_biotype "protein_coding"; transcript_name "slc43a1b-201"; transcript_source "ensembl_havana"; transcript_biotype "protein_coding";	chr1	44687206	44687306
chr1	ensembl_havana	five_prime_utr	44622625	44622628	gene_id "ENSDARG00000037748"; gene_version "9"; transcript_id "ENSDART00000081835"; transcript_version "8"; gene_name "slc43a1b"; gene_source "ensembl_havana"; gene_biotype "protein_coding"; transcript_name "slc43a1b-201"; transcript_source "ensembl_havana"; transcript_biotype "protein_coding";	chr1	44575374	44575473
chr1	ensembl_havana	three_prime_utr	44591492	44593372	gene_id "ENSDARG00000037748"; gene_version "9"; transcript_id "ENSDART00000081835"; transcript_version "8"; gene_name "slc43a1b"; gene_source "ensembl_havana"; gene_biotype "protein_coding"; transcript_name "slc43a1b-201"; transcript_source "ensembl_havana"; transcript_biotype "protein_coding";	chr1	44575374	44575473
chr1	ensembl_havana	gene	44651727	44704261	gene_id "ENSDARG00000002840"; gene_version "12"; gene_name "si:dkey-28b4.8"; gene_source "ensembl_havana"; gene_biotype "protein_coding";	chr1	44687206	44687306
chr1	havana	transcript	44651727	44704261	gene_id "ENSDARG00000002840"; gene_version "12"; transcript_id "ENSDART00000133210"; transcript_version "3"; gene_name "si:dkey-28b4.8"; gene_source "ensembl_havana"; gene_biotype "protein_coding"; transcript_name "si:dkey-28b4.8-201"; transcript_source "havana"; transcript_biotype "protein_coding";	chr1	44687206	44687306
chr1	havana	exon	44703688	44704261	gene_id "ENSDARG00000002840"; gene_version "12"; transcript_id "ENSDART00000133210"; transcript_version "3"; exon_number "1"; gene_name "si:dkey-28b4.8"; gene_source "ensembl_havana"; gene_biotype "protein_coding"; transcript_name "si:dkey-28b4.8-201"; transcript_source "havana"; transcript_biotype "protein_coding"; exon_id "ENSDARE00001057183"; exon_version "1";	chr1	44687206	44687306
chr1	havana	exon	44701196	44701315	gene_id "ENSDARG00000002840"; gene_version "12"; transcript_id "ENSDART00000133210"; transcript_version "3"; exon_number "2"; gene_name "si:dkey-28b4.8"; gene_source "ensembl_havana"; gene_biotype "protein_coding"; transcript_name "si:dkey-28b4.8-201"; transcript_source "havana"; transcript_biotype "protein_coding"; exon_id "ENSDARE00001054598"; exon_version "1";	chr1	44687206	44687306
chr1	havana	CDS	44701196	44701313	gene_id "ENSDARG00000002840"; gene_version "12"; transcript_id "ENSDART00000133210"; transcript_version "3"; exon_number "2"; gene_name "si:dkey-28b4.8"; gene_source "ensembl_havana"; gene_biotype "protein_coding"; transcript_name "si:dkey-28b4.8-201"; transcript_source "havana"; transcript_biotype "protein_coding"; protein_id "ENSDARP00000118986"; protein_version "2";	chr1	44687206	44687306
chr1	havana	start_codon	44701311	44701313	gene_id "ENSDARG00000002840"; gene_version "12"; transcript_id "ENSDART00000133210"; transcript_version "3"; exon_number "2"; gene_name "si:dkey-28b4.8"; gene_source "ensembl_havana"; gene_biotype "protein_coding"; transcript_name "si:dkey-28b4.8-201"; transcript_source "havana"; transcript_biotype "protein_coding";	chr1	44687206	44687306
chr1	havana	exon	44701050	44701067	gene_id "ENSDARG00000002840"; gene_version "12"; transcript_id "ENSDART00000133210"; transcript_version "3"; exon_number "3"; gene_name "si:dkey-28b4.8"; gene_source "ensembl_havana"; gene_biotype "protein_coding"; transcript_name "si:dkey-28b4.8-201"; transcript_source "havana"; transcript_biotype "protein_coding"; exon_id "ENSDARE00001261270"; exon_version "1";	chr1	44687206	44687306
chr1	havana	CDS	44701050	44701067	gene_id "ENSDARG00000002840"; gene_version "12"; transcript_id "ENSDART00000133210"; transcript_version "3"; exon_number "3"; gene_name "si:dkey-28b4.8"; gene_source "ensembl_havana"; gene_biotype "protein_coding"; transcript_name "si:dkey-28b4.8-201"; transcript_source "havana"; transcript_biotype "protein_coding"; protein_id "ENSDARP00000118986"; protein_version "2";	chr1	44687206	44687306
chr1	havana	exon	44700646	44700728	gene_id "ENSDARG00000002840"; gene_version "12"; transcript_id "ENSDART00000133210"; transcript_version "3"; exon_number "4"; gene_name "si:dkey-28b4.8"; gene_source "ensembl_havana"; gene_biotype "protein_coding"; transcript_name "si:dkey-28b4.8-201"; transcript_source "havana"; transcript_biotype "protein_coding"; exon_id "ENSDARE00000944352"; exon_version "1";	chr1	44687206	44687306
chr1	havana	CDS	44700646	44700728	gene_id "ENSDARG00000002840"; gene_version "12"; transcript_id "ENSDART00000133210"; transcript_version "3"; exon_number "4"; gene_name "si:dkey-28b4.8"; gene_source "ensembl_havana"; gene_biotype "protein_coding"; transcript_name "si:dkey-28b4.8-201"; transcript_source "havana"; transcript_biotype "protein_coding"; protein_id "ENSDARP00000118986"; protein_version "2";	chr1	44687206	44687306
chr1	havana	exon	44699111	44699215	gene_id "ENSDARG00000002840"; gene_version "12"; transcript_id "ENSDART00000133210"; transcript_version "3"; exon_number "5"; gene_name "si:dkey-28b4.8"; gene_source "ensembl_havana"; gene_biotype "protein_coding"; transcript_name "si:dkey-28b4.8-201"; transcript_source "havana"; transcript_biotype "protein_coding"; exon_id "ENSDARE00000525076"; exon_version "1";	chr1	44687206	44687306
chr1	havana	CDS	44699111	44699215	gene_id "ENSDARG00000002840"; gene_version "12"; transcript_id "ENSDART00000133210"; transcript_version "3"; exon_number "5"; gene_name "si:dkey-28b4.8"; gene_source "ensembl_havana"; gene_biotype "protein_coding"; transcript_name "si:dkey-28b4.8-201"; transcript_source "havana"; transcript_biotype "protein_coding"; protein_id "ENSDARP00000118986"; protein_version "2";	chr1	44687206	44687306
chr1	havana	exon	44696065	44696203	gene_id "ENSDARG00000002840"; gene_version "12"; transcript_id "ENSDART00000133210"; transcript_version "3"; exon_number "6"; gene_name "si:dkey-28b4.8"; gene_source "ensembl_havana"; gene_biotype "protein_coding"; transcript_name "si:dkey-28b4.8-201"; transcript_source "havana"; transcript_biotype "protein_coding"; exon_id "ENSDARE00000981229"; exon_version "1";	chr1	44687206	44687306
chr1	havana	CDS	44696065	44696203	gene_id "ENSDARG00000002840"; gene_version "12"; transcript_id "ENSDART00000133210"; transcript_version "3"; exon_number "6"; gene_name "si:dkey-28b4.8"; gene_source "ensembl_havana"; gene_biotype "protein_coding"; transcript_name "si:dkey-28b4.8-201"; transcript_source "havana"; transcript_biotype "protein_coding"; protein_id "ENSDARP00000118986"; protein_version "2";	chr1	44687206	44687306
chr1	havana	exon	44687335	44687501	gene_id "ENSDARG00000002840"; gene_version "12"; transcript_id "ENSDART00000133210"; transcript_version "3"; exon_number "7"; gene_name "si:dkey-28b4.8"; gene_source "ensembl_havana"; gene_biotype "protein_coding"; transcript_name "si:dkey-28b4.8-201"; transcript_source "havana"; transcript_biotype "protein_coding"; exon_id "ENSDARE00000525073"; exon_version "1";	chr1	44687206	44687306
chr1	havana	CDS	44687335	44687501	gene_id "ENSDARG00000002840"; gene_version "12"; transcript_id "ENSDART00000133210"; transcript_version "3"; exon_number "7"; gene_name "si:dkey-28b4.8"; gene_source "ensembl_havana"; gene_biotype "protein_coding"; transcript_name "si:dkey-28b4.8-201"; transcript_source "havana"; transcript_biotype "protein_coding"; protein_id "ENSDARP00000118986"; protein_version "2";	chr1	44687206	44687306
chr1	havana	exon	44685610	44685765	gene_id "ENSDARG00000002840"; gene_version "12"; transcript_id "ENSDART00000133210"; transcript_version "3"; exon_number "8"; gene_name "si:dkey-28b4.8"; gene_source "ensembl_havana"; gene_biotype "protein_coding"; transcript_name "si:dkey-28b4.8-201"; transcript_source "havana"; transcript_biotype "protein_coding"; exon_id "ENSDARE00000525071"; exon_version "1";	chr1	44687206	44687306
chr1	havana	CDS	44685610	44685765	gene_id "ENSDARG00000002840"; gene_version "12"; transcript_id "ENSDART00000133210"; transcript_version "3"; exon_number "8"; gene_name "si:dkey-28b4.8"; gene_source "ensembl_havana"; gene_biotype "protein_coding"; transcript_name "si:dkey-28b4.8-201"; transcript_source "havana"; transcript_biotype "protein_coding"; protein_id "ENSDARP00000118986"; protein_version "2";	chr1	44687206	44687306
chr1	havana	exon	44683362	44683503	gene_id "ENSDARG00000002840"; gene_version "12"; transcript_id "ENSDART00000133210"; transcript_version "3"; exon_number "9"; gene_name "si:dkey-28b4.8"; gene_source "ensembl_havana"; gene_biotype "protein_coding"; transcript_name "si:dkey-28b4.8-201"; transcript_source "havana"; transcript_biotype "protein_coding"; exon_id "ENSDARE00000525070"; exon_version "1";	chr1	44687206	44687306
chr1	havana	CDS	44683362	44683503	gene_id "ENSDARG00000002840"; gene_version "12"; transcript_id "ENSDART00000133210"; transcript_version "3"; exon_number "9"; gene_name "si:dkey-28b4.8"; gene_source "ensembl_havana"; gene_biotype "protein_coding"; transcript_name "si:dkey-28b4.8-201"; transcript_source "havana"; transcript_biotype "protein_coding"; protein_id "ENSDARP00000118986"; protein_version "2";	chr1	44687206	44687306
chr1	havana	exon	44681472	44681638	gene_id "ENSDARG00000002840"; gene_version "12"; transcript_id "ENSDART00000133210"; transcript_version "3"; exon_number "10"; gene_name "si:dkey-28b4.8"; gene_source "ensembl_havana"; gene_biotype "protein_coding"; transcript_name "si:dkey-28b4.8-201"; transcript_source "havana"; transcript_biotype "protein_coding"; exon_id "ENSDARE00001046286"; exon_version "1";	chr1	44687206	44687306
chr1	havana	CDS	44681472	44681638	gene_id "ENSDARG00000002840"; gene_version "12"; transcript_id "ENSDART00000133210"; transcript_version "3"; exon_number "10"; gene_name "si:dkey-28b4.8"; gene_source "ensembl_havana"; gene_biotype "protein_coding"; transcript_name "si:dkey-28b4.8-201"; transcript_source "havana"; transcript_biotype "protein_coding"; protein_id "ENSDARP00000118986"; protein_version "2";	chr1	44687206	44687306
chr1	havana	exon	44681143	44681231	gene_id "ENSDARG00000002840"; gene_version "12"; transcript_id "ENSDART00000133210"; transcript_version "3"; exon_number "11"; gene_name "si:dkey-28b4.8"; gene_source "ensembl_havana"; gene_biotype "protein_coding"; transcript_name "si:dkey-28b4.8-201"; transcript_source "havana"; transcript_biotype "protein_coding"; exon_id "ENSDARE00001015150"; exon_version "1";	chr1	44687206	44687306
chr1	havana	CDS	44681143	44681231	gene_id "ENSDARG00000002840"; gene_version "12"; transcript_id "ENSDART00000133210"; transcript_version "3"; exon_number "11"; gene_name "si:dkey-28b4.8"; gene_source "ensembl_havana"; gene_biotype "protein_coding"; transcript_name "si:dkey-28b4.8-201"; transcript_source "havana"; transcript_biotype "protein_coding"; protein_id "ENSDARP00000118986"; protein_version "2";	chr1	44687206	44687306
chr1	havana	exon	44678207	44678309	gene_id "ENSDARG00000002840"; gene_version "12"; transcript_id "ENSDART00000133210"; transcript_version "3"; exon_number "12"; gene_name "si:dkey-28b4.8"; gene_source "ensembl_havana"; gene_biotype "protein_coding"; transcript_name "si:dkey-28b4.8-201"; transcript_source "havana"; transcript_biotype "protein_coding"; exon_id "ENSDARE00000525067"; exon_version "1";	chr1	44687206	44687306
chr1	havana	CDS	44678207	44678309	gene_id "ENSDARG00000002840"; gene_version "12"; transcript_id "ENSDART00000133210"; transcript_version "3"; exon_number "12"; gene_name "si:dkey-28b4.8"; gene_source "ensembl_havana"; gene_biotype "protein_coding"; transcript_name "si:dkey-28b4.8-201"; transcript_source "havana"; transcript_biotype "protein_coding"; protein_id "ENSDARP00000118986"; protein_version "2";	chr1	44687206	44687306
chr1	havana	exon	44677983	44678114	gene_id "ENSDARG00000002840"; gene_version "12"; transcript_id "ENSDART00000133210"; transcript_version "3"; exon_number "13"; gene_name "si:dkey-28b4.8"; gene_source "ensembl_havana"; gene_biotype "protein_coding"; transcript_name "si:dkey-28b4.8-201"; transcript_source "havana"; transcript_biotype "protein_coding"; exon_id "ENSDARE00000525066"; exon_version "1";	chr1	44687206	44687306
chr1	havana	CDS	44677983	44678114	gene_id "ENSDARG00000002840"; gene_version "12"; transcript_id "ENSDART00000133210"; transcript_version "3"; exon_number "13"; gene_name "si:dkey-28b4.8"; gene_source "ensembl_havana"; gene_biotype "protein_coding"; transcript_name "si:dkey-28b4.8-201"; transcript_source "havana"; transcript_biotype "protein_coding"; protein_id "ENSDARP00000118986"; protein_version "2";	chr1	44687206	44687306
chr1	havana	exon	44674428	44674553	gene_id "ENSDARG00000002840"; gene_version "12"; transcript_id "ENSDART00000133210"; transcript_version "3"; exon_number "14"; gene_name "si:dkey-28b4.8"; gene_source "ensembl_havana"; gene_biotype "protein_coding"; transcript_name "si:dkey-28b4.8-201"; transcript_source "havana"; transcript_biotype "protein_coding"; exon_id "ENSDARE00000525064"; exon_version "1";	chr1	44687206	44687306
chr1	havana	CDS	44674428	44674553	gene_id "ENSDARG00000002840"; gene_version "12"; transcript_id "ENSDART00000133210"; transcript_version "3"; exon_number "14"; gene_name "si:dkey-28b4.8"; gene_source "ensembl_havana"; gene_biotype "protein_coding"; transcript_name "si:dkey-28b4.8-201"; transcript_source "havana"; transcript_biotype "protein_coding"; protein_id "ENSDARP00000118986"; protein_version "2";	chr1	44687206	44687306
chr1	havana	exon	44672400	44672621	gene_id "ENSDARG00000002840"; gene_version "12"; transcript_id "ENSDART00000133210"; transcript_version "3"; exon_number "15"; gene_name "si:dkey-28b4.8"; gene_source "ensembl_havana"; gene_biotype "protein_coding"; transcript_name "si:dkey-28b4.8-201"; transcript_source "havana"; transcript_biotype "protein_coding"; exon_id "ENSDARE00000525063"; exon_version "1";	chr1	44687206	44687306
chr1	havana	CDS	44672400	44672621	gene_id "ENSDARG00000002840"; gene_version "12"; transcript_id "ENSDART00000133210"; transcript_version "3"; exon_number "15"; gene_name "si:dkey-28b4.8"; gene_source "ensembl_havana"; gene_biotype "protein_coding"; transcript_name "si:dkey-28b4.8-201"; transcript_source "havana"; transcript_biotype "protein_coding"; protein_id "ENSDARP00000118986"; protein_version "2";	chr1	44687206	44687306
chr1	havana	exon	44672174	44672285	gene_id "ENSDARG00000002840"; gene_version "12"; transcript_id "ENSDART00000133210"; transcript_version "3"; exon_number "16"; gene_name "si:dkey-28b4.8"; gene_source "ensembl_havana"; gene_biotype "protein_coding"; transcript_name "si:dkey-28b4.8-201"; transcript_source "havana"; transcript_biotype "protein_coding"; exon_id "ENSDARE00000525061"; exon_version "1";	chr1	44687206	44687306
chr1	havana	CDS	44672174	44672285	gene_id "ENSDARG00000002840"; gene_version "12"; transcript_id "ENSDART00000133210"; transcript_version "3"; exon_number "16"; gene_name "si:dkey-28b4.8"; gene_source "ensembl_havana"; gene_biotype "protein_coding"; transcript_name "si:dkey-28b4.8-201"; transcript_source "havana"; transcript_biotype "protein_coding"; protein_id "ENSDARP00000118986"; protein_version "2";	chr1	44687206	44687306
chr1	havana	exon	44669871	44670112	gene_id "ENSDARG00000002840"; gene_version "12"; transcript_id "ENSDART00000133210"; transcript_version "3"; exon_number "17"; gene_name "si:dkey-28b4.8"; gene_source "ensembl_havana"; gene_biotype "protein_coding"; transcript_name "si:dkey-28b4.8-201"; transcript_source "havana"; transcript_biotype "protein_coding"; exon_id "ENSDARE00000525060"; exon_version "1";	chr1	44687206	44687306
chr1	havana	CDS	44669871	44670112	gene_id "ENSDARG00000002840"; gene_version "12"; transcript_id "ENSDART00000133210"; transcript_version "3"; exon_number "17"; gene_name "si:dkey-28b4.8"; gene_source "ensembl_havana"; gene_biotype "protein_coding"; transcript_name "si:dkey-28b4.8-201"; transcript_source "havana"; transcript_biotype "protein_coding"; protein_id "ENSDARP00000118986"; protein_version "2";	chr1	44687206	44687306
chr1	havana	exon	44669039	44669259	gene_id "ENSDARG00000002840"; gene_version "12"; transcript_id "ENSDART00000133210"; transcript_version "3"; exon_number "18"; gene_name "si:dkey-28b4.8"; gene_source "ensembl_havana"; gene_biotype "protein_coding"; transcript_name "si:dkey-28b4.8-201"; transcript_source "havana"; transcript_biotype "protein_coding"; exon_id "ENSDARE00000953355"; exon_version "1";	chr1	44687206	44687306
chr1	havana	CDS	44669039	44669259	gene_id "ENSDARG00000002840"; gene_version "12"; transcript_id "ENSDART00000133210"; transcript_version "3"; exon_number "18"; gene_name "si:dkey-28b4.8"; gene_source "ensembl_havana"; gene_biotype "protein_coding"; transcript_name "si:dkey-28b4.8-201"; transcript_source "havana"; transcript_biotype "protein_coding"; protein_id "ENSDARP00000118986"; protein_version "2";	chr1	44687206	44687306
chr1	havana	exon	44666978	44667180	gene_id "ENSDARG00000002840"; gene_version "12"; transcript_id "ENSDART00000133210"; transcript_version "3"; exon_number "19"; gene_name "si:dkey-28b4.8"; gene_source "ensembl_havana"; gene_biotype "protein_coding"; transcript_name "si:dkey-28b4.8-201"; transcript_source "havana"; transcript_biotype "protein_coding"; exon_id "ENSDARE00000829713"; exon_version "1";	chr1	44687206	44687306
chr1	havana	CDS	44666978	44667180	gene_id "ENSDARG00000002840"; gene_version "12"; transcript_id "ENSDART00000133210"; transcript_version "3"; exon_number "19"; gene_name "si:dkey-28b4.8"; gene_source "ensembl_havana"; gene_biotype "protein_coding"; transcript_name "si:dkey-28b4.8-201"; transcript_source "havana"; transcript_biotype "protein_coding"; protein_id "ENSDARP00000118986"; protein_version "2";	chr1	44687206	44687306
chr1	havana	exon	44664928	44665013	gene_id "ENSDARG00000002840"; gene_version "12"; transcript_id "ENSDART00000133210"; transcript_version "3"; exon_number "20"; gene_name "si:dkey-28b4.8"; gene_source "ensembl_havana"; gene_biotype "protein_coding"; transcript_name "si:dkey-28b4.8-201"; transcript_source "havana"; transcript_biotype "protein_coding"; exon_id "ENSDARE00000525058"; exon_version "3";	chr1	44687206	44687306
chr1	havana	CDS	44664928	44665013	gene_id "ENSDARG00000002840"; gene_version "12"; transcript_id "ENSDART00000133210"; transcript_version "3"; exon_number "20"; gene_name "si:dkey-28b4.8"; gene_source "ensembl_havana"; gene_biotype "protein_coding"; transcript_name "si:dkey-28b4.8-201"; transcript_source "havana"; transcript_biotype "protein_coding"; protein_id "ENSDARP00000118986"; protein_version "2";	chr1	44687206	44687306
chr1	havana	exon	44664685	44664818	gene_id "ENSDARG00000002840"; gene_version "12"; transcript_id "ENSDART00000133210"; transcript_version "3"; exon_number "21"; gene_name "si:dkey-28b4.8"; gene_source "ensembl_havana"; gene_biotype "protein_coding"; transcript_name "si:dkey-28b4.8-201"; transcript_source "havana"; transcript_biotype "protein_coding"; exon_id "ENSDARE00000525057"; exon_version "1";	chr1	44687206	44687306
chr1	havana	CDS	44664685	44664818	gene_id "ENSDARG00000002840"; gene_version "12"; transcript_id "ENSDART00000133210"; transcript_version "3"; exon_number "21"; gene_name "si:dkey-28b4.8"; gene_source "ensembl_havana"; gene_biotype "protein_coding"; transcript_name "si:dkey-28b4.8-201"; transcript_source "havana"; transcript_biotype "protein_coding"; protein_id "ENSDARP00000118986"; protein_version "2";	chr1	44687206	44687306
chr1	havana	exon	44658795	44658912	gene_id "ENSDARG00000002840"; gene_version "12"; transcript_id "ENSDART00000133210"; transcript_version "3"; exon_number "22"; gene_name "si:dkey-28b4.8"; gene_source "ensembl_havana"; gene_biotype "protein_coding"; transcript_name "si:dkey-28b4.8-201"; transcript_source "havana"; transcript_biotype "protein_coding"; exon_id "ENSDARE00000525056"; exon_version "1";	chr1	44687206	44687306
chr1	havana	CDS	44658795	44658912	gene_id "ENSDARG00000002840"; gene_version "12"; transcript_id "ENSDART00000133210"; transcript_version "3"; exon_number "22"; gene_name "si:dkey-28b4.8"; gene_source "ensembl_havana"; gene_biotype "protein_coding"; transcript_name "si:dkey-28b4.8-201"; transcript_source "havana"; transcript_biotype "protein_coding"; protein_id "ENSDARP00000118986"; protein_version "2";	chr1	44687206	44687306
chr1	havana	exon	44651727	44653763	gene_id "ENSDARG00000002840"; gene_version "12"; transcript_id "ENSDART00000133210"; transcript_version "3"; exon_number "23"; gene_name "si:dkey-28b4.8"; gene_source "ensembl_havana"; gene_biotype "protein_coding"; transcript_name "si:dkey-28b4.8-201"; transcript_source "havana"; transcript_biotype "protein_coding"; exon_id "ENSDARE00000995815"; exon_version "1";	chr1	44687206	44687306
chr1	havana	CDS	44653479	44653763	gene_id "ENSDARG00000002840"; gene_version "12"; transcript_id "ENSDART00000133210"; transcript_version "3"; exon_number "23"; gene_name "si:dkey-28b4.8"; gene_source "ensembl_havana"; gene_biotype "protein_coding"; transcript_name "si:dkey-28b4.8-201"; transcript_source "havana"; transcript_biotype "protein_coding"; protein_id "ENSDARP00000118986"; protein_version "2";	chr1	44687206	44687306
chr1	havana	stop_codon	44653476	44653478	gene_id "ENSDARG00000002840"; gene_version "12"; transcript_id "ENSDART00000133210"; transcript_version "3"; exon_number "23"; gene_name "si:dkey-28b4.8"; gene_source "ensembl_havana"; gene_biotype "protein_coding"; transcript_name "si:dkey-28b4.8-201"; transcript_source "havana"; transcript_biotype "protein_coding";	chr1	44687206	44687306
chr1	havana	five_prime_utr	44703688	44704261	gene_id "ENSDARG00000002840"; gene_version "12"; transcript_id "ENSDART00000133210"; transcript_version "3"; gene_name "si:dkey-28b4.8"; gene_source "ensembl_havana"; gene_biotype "protein_coding"; transcript_name "si:dkey-28b4.8-201"; transcript_source "havana"; transcript_biotype "protein_coding";	chr1	44687206	44687306
chr1	havana	five_prime_utr	44701314	44701315	gene_id "ENSDARG00000002840"; gene_version "12"; transcript_id "ENSDART00000133210"; transcript_version "3"; gene_name "si:dkey-28b4.8"; gene_source "ensembl_havana"; gene_biotype "protein_coding"; transcript_name "si:dkey-28b4.8-201"; transcript_source "havana"; transcript_biotype "protein_coding";	chr1	44687206	44687306
chr1	havana	three_prime_utr	44651727	44653475	gene_id "ENSDARG00000002840"; gene_version "12"; transcript_id "ENSDART00000133210"; transcript_version "3"; gene_name "si:dkey-28b4.8"; gene_source "ensembl_havana"; gene_biotype "protein_coding"; transcript_name "si:dkey-28b4.8-201"; transcript_source "havana"; transcript_biotype "protein_coding";	chr1	44687206	44687306
chr1	ensembl	transcript	44653476	44701313	gene_id "ENSDARG00000002840"; gene_version "12"; transcript_id "ENSDART00000193926"; transcript_version "1"; gene_name "si:dkey-28b4.8"; gene_source "ensembl_havana"; gene_biotype "protein_coding"; transcript_name "si:dkey-28b4.8-202"; transcript_source "ensembl"; transcript_biotype "protein_coding";	chr1	44687206	44687306
chr1	ensembl	exon	44701196	44701313	gene_id "ENSDARG00000002840"; gene_version "12"; transcript_id "ENSDART00000193926"; transcript_version "1"; exon_number "1"; gene_name "si:dkey-28b4.8"; gene_source "ensembl_havana"; gene_biotype "protein_coding"; transcript_name "si:dkey-28b4.8-202"; transcript_source "ensembl"; transcript_biotype "protein_coding"; exon_id "ENSDARE00001295875"; exon_version "1";	chr1	44687206	44687306
chr1	ensembl	CDS	44701196	44701313	gene_id "ENSDARG00000002840"; gene_version "12"; transcript_id "ENSDART00000193926"; transcript_version "1"; exon_number "1"; gene_name "si:dkey-28b4.8"; gene_source "ensembl_havana"; gene_biotype "protein_coding"; transcript_name "si:dkey-28b4.8-202"; transcript_source "ensembl"; transcript_biotype "protein_coding"; protein_id "ENSDARP00000147070"; protein_version "1";	chr1	44687206	44687306
chr1	ensembl	start_codon	44701311	44701313	gene_id "ENSDARG00000002840"; gene_version "12"; transcript_id "ENSDART00000193926"; transcript_version "1"; exon_number "1"; gene_name "si:dkey-28b4.8"; gene_source "ensembl_havana"; gene_biotype "protein_coding"; transcript_name "si:dkey-28b4.8-202"; transcript_source "ensembl"; transcript_biotype "protein_coding";	chr1	44687206	44687306
chr1	ensembl	exon	44701050	44701067	gene_id "ENSDARG00000002840"; gene_version "12"; transcript_id "ENSDART00000193926"; transcript_version "1"; exon_number "2"; gene_name "si:dkey-28b4.8"; gene_source "ensembl_havana"; gene_biotype "protein_coding"; transcript_name "si:dkey-28b4.8-202"; transcript_source "ensembl"; transcript_biotype "protein_coding"; exon_id "ENSDARE00001261270"; exon_version "1";	chr1	44687206	44687306
chr1	ensembl	CDS	44701050	44701067	gene_id "ENSDARG00000002840"; gene_version "12"; transcript_id "ENSDART00000193926"; transcript_version "1"; exon_number "2"; gene_name "si:dkey-28b4.8"; gene_source "ensembl_havana"; gene_biotype "protein_coding"; transcript_name "si:dkey-28b4.8-202"; transcript_source "ensembl"; transcript_biotype "protein_coding"; protein_id "ENSDARP00000147070"; protein_version "1";	chr1	44687206	44687306
chr1	ensembl	exon	44700646	44700728	gene_id "ENSDARG00000002840"; gene_version "12"; transcript_id "ENSDART00000193926"; transcript_version "1"; exon_number "3"; gene_name "si:dkey-28b4.8"; gene_source "ensembl_havana"; gene_biotype "protein_coding"; transcript_name "si:dkey-28b4.8-202"; transcript_source "ensembl"; transcript_biotype "protein_coding"; exon_id "ENSDARE00000944352"; exon_version "1";	chr1	44687206	44687306
chr1	ensembl	CDS	44700646	44700728	gene_id "ENSDARG00000002840"; gene_version "12"; transcript_id "ENSDART00000193926"; transcript_version "1"; exon_number "3"; gene_name "si:dkey-28b4.8"; gene_source "ensembl_havana"; gene_biotype "protein_coding"; transcript_name "si:dkey-28b4.8-202"; transcript_source "ensembl"; transcript_biotype "protein_coding"; protein_id "ENSDARP00000147070"; protein_version "1";	chr1	44687206	44687306
chr1	ensembl	exon	44699111	44699215	gene_id "ENSDARG00000002840"; gene_version "12"; transcript_id "ENSDART00000193926"; transcript_version "1"; exon_number "4"; gene_name "si:dkey-28b4.8"; gene_source "ensembl_havana"; gene_biotype "protein_coding"; transcript_name "si:dkey-28b4.8-202"; transcript_source "ensembl"; transcript_biotype "protein_coding"; exon_id "ENSDARE00000525076"; exon_version "1";	chr1	44687206	44687306
chr1	ensembl	CDS	44699111	44699215	gene_id "ENSDARG00000002840"; gene_version "12"; transcript_id "ENSDART00000193926"; transcript_version "1"; exon_number "4"; gene_name "si:dkey-28b4.8"; gene_source "ensembl_havana"; gene_biotype "protein_coding"; transcript_name "si:dkey-28b4.8-202"; transcript_source "ensembl"; transcript_biotype "protein_coding"; protein_id "ENSDARP00000147070"; protein_version "1";	chr1	44687206	44687306
chr1	ensembl	exon	44696065	44696203	gene_id "ENSDARG00000002840"; gene_version "12"; transcript_id "ENSDART00000193926"; transcript_version "1"; exon_number "5"; gene_name "si:dkey-28b4.8"; gene_source "ensembl_havana"; gene_biotype "protein_coding"; transcript_name "si:dkey-28b4.8-202"; transcript_source "ensembl"; transcript_biotype "protein_coding"; exon_id "ENSDARE00000981229"; exon_version "1";	chr1	44687206	44687306
chr1	ensembl	CDS	44696065	44696203	gene_id "ENSDARG00000002840"; gene_version "12"; transcript_id "ENSDART00000193926"; transcript_version "1"; exon_number "5"; gene_name "si:dkey-28b4.8"; gene_source "ensembl_havana"; gene_biotype "protein_coding"; transcript_name "si:dkey-28b4.8-202"; transcript_source "ensembl"; transcript_biotype "protein_coding"; protein_id "ENSDARP00000147070"; protein_version "1";	chr1	44687206	44687306
chr1	ensembl	exon	44687335	44687501	gene_id "ENSDARG00000002840"; gene_version "12"; transcript_id "ENSDART00000193926"; transcript_version "1"; exon_number "6"; gene_name "si:dkey-28b4.8"; gene_source "ensembl_havana"; gene_biotype "protein_coding"; transcript_name "si:dkey-28b4.8-202"; transcript_source "ensembl"; transcript_biotype "protein_coding"; exon_id "ENSDARE00000525073"; exon_version "1";	chr1	44687206	44687306
chr1	ensembl	CDS	44687335	44687501	gene_id "ENSDARG00000002840"; gene_version "12"; transcript_id "ENSDART00000193926"; transcript_version "1"; exon_number "6"; gene_name "si:dkey-28b4.8"; gene_source "ensembl_havana"; gene_biotype "protein_coding"; transcript_name "si:dkey-28b4.8-202"; transcript_source "ensembl"; transcript_biotype "protein_coding"; protein_id "ENSDARP00000147070"; protein_version "1";	chr1	44687206	44687306
chr1	ensembl	exon	44685610	44685765	gene_id "ENSDARG00000002840"; gene_version "12"; transcript_id "ENSDART00000193926"; transcript_version "1"; exon_number "7"; gene_name "si:dkey-28b4.8"; gene_source "ensembl_havana"; gene_biotype "protein_coding"; transcript_name "si:dkey-28b4.8-202"; transcript_source "ensembl"; transcript_biotype "protein_coding"; exon_id "ENSDARE00000525071"; exon_version "1";	chr1	44687206	44687306
chr1	ensembl	CDS	44685610	44685765	gene_id "ENSDARG00000002840"; gene_version "12"; transcript_id "ENSDART00000193926"; transcript_version "1"; exon_number "7"; gene_name "si:dkey-28b4.8"; gene_source "ensembl_havana"; gene_biotype "protein_coding"; transcript_name "si:dkey-28b4.8-202"; transcript_source "ensembl"; transcript_biotype "protein_coding"; protein_id "ENSDARP00000147070"; protein_version "1";	chr1	44687206	44687306
chr1	ensembl	exon	44683362	44683503	gene_id "ENSDARG00000002840"; gene_version "12"; transcript_id "ENSDART00000193926"; transcript_version "1"; exon_number "8"; gene_name "si:dkey-28b4.8"; gene_source "ensembl_havana"; gene_biotype "protein_coding"; transcript_name "si:dkey-28b4.8-202"; transcript_source "ensembl"; transcript_biotype "protein_coding"; exon_id "ENSDARE00000525070"; exon_version "1";	chr1	44687206	44687306
chr1	ensembl	CDS	44683362	44683503	gene_id "ENSDARG00000002840"; gene_version "12"; transcript_id "ENSDART00000193926"; transcript_version "1"; exon_number "8"; gene_name "si:dkey-28b4.8"; gene_source "ensembl_havana"; gene_biotype "protein_coding"; transcript_name "si:dkey-28b4.8-202"; transcript_source "ensembl"; transcript_biotype "protein_coding"; protein_id "ENSDARP00000147070"; protein_version "1";	chr1	44687206	44687306
chr1	ensembl	exon	44681472	44681638	gene_id "ENSDARG00000002840"; gene_version "12"; transcript_id "ENSDART00000193926"; transcript_version "1"; exon_number "9"; gene_name "si:dkey-28b4.8"; gene_source "ensembl_havana"; gene_biotype "protein_coding"; transcript_name "si:dkey-28b4.8-202"; transcript_source "ensembl"; transcript_biotype "protein_coding"; exon_id "ENSDARE00001046286"; exon_version "1";	chr1	44687206	44687306
chr1	ensembl	CDS	44681472	44681638	gene_id "ENSDARG00000002840"; gene_version "12"; transcript_id "ENSDART00000193926"; transcript_version "1"; exon_number "9"; gene_name "si:dkey-28b4.8"; gene_source "ensembl_havana"; gene_biotype "protein_coding"; transcript_name "si:dkey-28b4.8-202"; transcript_source "ensembl"; transcript_biotype "protein_coding"; protein_id "ENSDARP00000147070"; protein_version "1";	chr1	44687206	44687306
chr1	ensembl	exon	44681143	44681231	gene_id "ENSDARG00000002840"; gene_version "12"; transcript_id "ENSDART00000193926"; transcript_version "1"; exon_number "10"; gene_name "si:dkey-28b4.8"; gene_source "ensembl_havana"; gene_biotype "protein_coding"; transcript_name "si:dkey-28b4.8-202"; transcript_source "ensembl"; transcript_biotype "protein_coding"; exon_id "ENSDARE00001015150"; exon_version "1";	chr1	44687206	44687306
chr1	ensembl	CDS	44681143	44681231	gene_id "ENSDARG00000002840"; gene_version "12"; transcript_id "ENSDART00000193926"; transcript_version "1"; exon_number "10"; gene_name "si:dkey-28b4.8"; gene_source "ensembl_havana"; gene_biotype "protein_coding"; transcript_name "si:dkey-28b4.8-202"; transcript_source "ensembl"; transcript_biotype "protein_coding"; protein_id "ENSDARP00000147070"; protein_version "1";	chr1	44687206	44687306
chr1	ensembl	exon	44678207	44678309	gene_id "ENSDARG00000002840"; gene_version "12"; transcript_id "ENSDART00000193926"; transcript_version "1"; exon_number "11"; gene_name "si:dkey-28b4.8"; gene_source "ensembl_havana"; gene_biotype "protein_coding"; transcript_name "si:dkey-28b4.8-202"; transcript_source "ensembl"; transcript_biotype "protein_coding"; exon_id "ENSDARE00000525067"; exon_version "1";	chr1	44687206	44687306
chr1	ensembl	CDS	44678207	44678309	gene_id "ENSDARG00000002840"; gene_version "12"; transcript_id "ENSDART00000193926"; transcript_version "1"; exon_number "11"; gene_name "si:dkey-28b4.8"; gene_source "ensembl_havana"; gene_biotype "protein_coding"; transcript_name "si:dkey-28b4.8-202"; transcript_source "ensembl"; transcript_biotype "protein_coding"; protein_id "ENSDARP00000147070"; protein_version "1";	chr1	44687206	44687306
chr1	ensembl	exon	44677983	44678114	gene_id "ENSDARG00000002840"; gene_version "12"; transcript_id "ENSDART00000193926"; transcript_version "1"; exon_number "12"; gene_name "si:dkey-28b4.8"; gene_source "ensembl_havana"; gene_biotype "protein_coding"; transcript_name "si:dkey-28b4.8-202"; transcript_source "ensembl"; transcript_biotype "protein_coding"; exon_id "ENSDARE00000525066"; exon_version "1";	chr1	44687206	44687306
chr1	ensembl	CDS	44677983	44678114	gene_id "ENSDARG00000002840"; gene_version "12"; transcript_id "ENSDART00000193926"; transcript_version "1"; exon_number "12"; gene_name "si:dkey-28b4.8"; gene_source "ensembl_havana"; gene_biotype "protein_coding"; transcript_name "si:dkey-28b4.8-202"; transcript_source "ensembl"; transcript_biotype "protein_coding"; protein_id "ENSDARP00000147070"; protein_version "1";	chr1	44687206	44687306
chr1	ensembl	exon	44674428	44674553	gene_id "ENSDARG00000002840"; gene_version "12"; transcript_id "ENSDART00000193926"; transcript_version "1"; exon_number "13"; gene_name "si:dkey-28b4.8"; gene_source "ensembl_havana"; gene_biotype "protein_coding"; transcript_name "si:dkey-28b4.8-202"; transcript_source "ensembl"; transcript_biotype "protein_coding"; exon_id "ENSDARE00000525064"; exon_version "1";	chr1	44687206	44687306
chr1	ensembl	CDS	44674428	44674553	gene_id "ENSDARG00000002840"; gene_version "12"; transcript_id "ENSDART00000193926"; transcript_version "1"; exon_number "13"; gene_name "si:dkey-28b4.8"; gene_source "ensembl_havana"; gene_biotype "protein_coding"; transcript_name "si:dkey-28b4.8-202"; transcript_source "ensembl"; transcript_biotype "protein_coding"; protein_id "ENSDARP00000147070"; protein_version "1";	chr1	44687206	44687306
chr1	ensembl	exon	44672400	44672621	gene_id "ENSDARG00000002840"; gene_version "12"; transcript_id "ENSDART00000193926"; transcript_version "1"; exon_number "14"; gene_name "si:dkey-28b4.8"; gene_source "ensembl_havana"; gene_biotype "protein_coding"; transcript_name "si:dkey-28b4.8-202"; transcript_source "ensembl"; transcript_biotype "protein_coding"; exon_id "ENSDARE00000525063"; exon_version "1";	chr1	44687206	44687306
chr1	ensembl	CDS	44672400	44672621	gene_id "ENSDARG00000002840"; gene_version "12"; transcript_id "ENSDART00000193926"; transcript_version "1"; exon_number "14"; gene_name "si:dkey-28b4.8"; gene_source "ensembl_havana"; gene_biotype "protein_coding"; transcript_name "si:dkey-28b4.8-202"; transcript_source "ensembl"; transcript_biotype "protein_coding"; protein_id "ENSDARP00000147070"; protein_version "1";	chr1	44687206	44687306
chr1	ensembl	exon	44672174	44672285	gene_id "ENSDARG00000002840"; gene_version "12"; transcript_id "ENSDART00000193926"; transcript_version "1"; exon_number "15"; gene_name "si:dkey-28b4.8"; gene_source "ensembl_havana"; gene_biotype "protein_coding"; transcript_name "si:dkey-28b4.8-202"; transcript_source "ensembl"; transcript_biotype "protein_coding"; exon_id "ENSDARE00000525061"; exon_version "1";	chr1	44687206	44687306
chr1	ensembl	CDS	44672174	44672285	gene_id "ENSDARG00000002840"; gene_version "12"; transcript_id "ENSDART00000193926"; transcript_version "1"; exon_number "15"; gene_name "si:dkey-28b4.8"; gene_source "ensembl_havana"; gene_biotype "protein_coding"; transcript_name "si:dkey-28b4.8-202"; transcript_source "ensembl"; transcript_biotype "protein_coding"; protein_id "ENSDARP00000147070"; protein_version "1";	chr1	44687206	44687306
chr1	ensembl	exon	44669871	44670112	gene_id "ENSDARG00000002840"; gene_version "12"; transcript_id "ENSDART00000193926"; transcript_version "1"; exon_number "16"; gene_name "si:dkey-28b4.8"; gene_source "ensembl_havana"; gene_biotype "protein_coding"; transcript_name "si:dkey-28b4.8-202"; transcript_source "ensembl"; transcript_biotype "protein_coding"; exon_id "ENSDARE00000525060"; exon_version "1";	chr1	44687206	44687306
chr1	ensembl	CDS	44669871	44670112	gene_id "ENSDARG00000002840"; gene_version "12"; transcript_id "ENSDART00000193926"; transcript_version "1"; exon_number "16"; gene_name "si:dkey-28b4.8"; gene_source "ensembl_havana"; gene_biotype "protein_coding"; transcript_name "si:dkey-28b4.8-202"; transcript_source "ensembl"; transcript_biotype "protein_coding"; protein_id "ENSDARP00000147070"; protein_version "1";	chr1	44687206	44687306
chr1	ensembl	exon	44669039	44669259	gene_id "ENSDARG00000002840"; gene_version "12"; transcript_id "ENSDART00000193926"; transcript_version "1"; exon_number "17"; gene_name "si:dkey-28b4.8"; gene_source "ensembl_havana"; gene_biotype "protein_coding"; transcript_name "si:dkey-28b4.8-202"; transcript_source "ensembl"; transcript_biotype "protein_coding"; exon_id "ENSDARE00000953355"; exon_version "1";	chr1	44687206	44687306
chr1	ensembl	CDS	44669039	44669259	gene_id "ENSDARG00000002840"; gene_version "12"; transcript_id "ENSDART00000193926"; transcript_version "1"; exon_number "17"; gene_name "si:dkey-28b4.8"; gene_source "ensembl_havana"; gene_biotype "protein_coding"; transcript_name "si:dkey-28b4.8-202"; transcript_source "ensembl"; transcript_biotype "protein_coding"; protein_id "ENSDARP00000147070"; protein_version "1";	chr1	44687206	44687306
chr1	ensembl	exon	44666978	44667180	gene_id "ENSDARG00000002840"; gene_version "12"; transcript_id "ENSDART00000193926"; transcript_version "1"; exon_number "18"; gene_name "si:dkey-28b4.8"; gene_source "ensembl_havana"; gene_biotype "protein_coding"; transcript_name "si:dkey-28b4.8-202"; transcript_source "ensembl"; transcript_biotype "protein_coding"; exon_id "ENSDARE00000829713"; exon_version "1";	chr1	44687206	44687306
chr1	ensembl	CDS	44666978	44667180	gene_id "ENSDARG00000002840"; gene_version "12"; transcript_id "ENSDART00000193926"; transcript_version "1"; exon_number "18"; gene_name "si:dkey-28b4.8"; gene_source "ensembl_havana"; gene_biotype "protein_coding"; transcript_name "si:dkey-28b4.8-202"; transcript_source "ensembl"; transcript_biotype "protein_coding"; protein_id "ENSDARP00000147070"; protein_version "1";	chr1	44687206	44687306
chr1	ensembl	exon	44664928	44665013	gene_id "ENSDARG00000002840"; gene_version "12"; transcript_id "ENSDART00000193926"; transcript_version "1"; exon_number "19"; gene_name "si:dkey-28b4.8"; gene_source "ensembl_havana"; gene_biotype "protein_coding"; transcript_name "si:dkey-28b4.8-202"; transcript_source "ensembl"; transcript_biotype "protein_coding"; exon_id "ENSDARE00000525058"; exon_version "3";	chr1	44687206	44687306
chr1	ensembl	CDS	44664928	44665013	gene_id "ENSDARG00000002840"; gene_version "12"; transcript_id "ENSDART00000193926"; transcript_version "1"; exon_number "19"; gene_name "si:dkey-28b4.8"; gene_source "ensembl_havana"; gene_biotype "protein_coding"; transcript_name "si:dkey-28b4.8-202"; transcript_source "ensembl"; transcript_biotype "protein_coding"; protein_id "ENSDARP00000147070"; protein_version "1";	chr1	44687206	44687306
chr1	ensembl	exon	44664685	44664818	gene_id "ENSDARG00000002840"; gene_version "12"; transcript_id "ENSDART00000193926"; transcript_version "1"; exon_number "20"; gene_name "si:dkey-28b4.8"; gene_source "ensembl_havana"; gene_biotype "protein_coding"; transcript_name "si:dkey-28b4.8-202"; transcript_source "ensembl"; transcript_biotype "protein_coding"; exon_id "ENSDARE00000525057"; exon_version "1";	chr1	44687206	44687306
chr1	ensembl	CDS	44664685	44664818	gene_id "ENSDARG00000002840"; gene_version "12"; transcript_id "ENSDART00000193926"; transcript_version "1"; exon_number "20"; gene_name "si:dkey-28b4.8"; gene_source "ensembl_havana"; gene_biotype "protein_coding"; transcript_name "si:dkey-28b4.8-202"; transcript_source "ensembl"; transcript_biotype "protein_coding"; protein_id "ENSDARP00000147070"; protein_version "1";	chr1	44687206	44687306
chr1	ensembl	exon	44658795	44658912	gene_id "ENSDARG00000002840"; gene_version "12"; transcript_id "ENSDART00000193926"; transcript_version "1"; exon_number "21"; gene_name "si:dkey-28b4.8"; gene_source "ensembl_havana"; gene_biotype "protein_coding"; transcript_name "si:dkey-28b4.8-202"; transcript_source "ensembl"; transcript_biotype "protein_coding"; exon_id "ENSDARE00000525056"; exon_version "1";	chr1	44687206	44687306
chr1	ensembl	CDS	44658795	44658912	gene_id "ENSDARG00000002840"; gene_version "12"; transcript_id "ENSDART00000193926"; transcript_version "1"; exon_number "21"; gene_name "si:dkey-28b4.8"; gene_source "ensembl_havana"; gene_biotype "protein_coding"; transcript_name "si:dkey-28b4.8-202"; transcript_source "ensembl"; transcript_biotype "protein_coding"; protein_id "ENSDARP00000147070"; protein_version "1";	chr1	44687206	44687306
chr1	ensembl	exon	44653476	44653763	gene_id "ENSDARG00000002840"; gene_version "12"; transcript_id "ENSDART00000193926"; transcript_version "1"; exon_number "22"; gene_name "si:dkey-28b4.8"; gene_source "ensembl_havana"; gene_biotype "protein_coding"; transcript_name "si:dkey-28b4.8-202"; transcript_source "ensembl"; transcript_biotype "protein_coding"; exon_id "ENSDARE00001308978"; exon_version "1";	chr1	44687206	44687306
chr1	ensembl	CDS	44653479	44653763	gene_id "ENSDARG00000002840"; gene_version "12"; transcript_id "ENSDART00000193926"; transcript_version "1"; exon_number "22"; gene_name "si:dkey-28b4.8"; gene_source "ensembl_havana"; gene_biotype "protein_coding"; transcript_name "si:dkey-28b4.8-202"; transcript_source "ensembl"; transcript_biotype "protein_coding"; protein_id "ENSDARP00000147070"; protein_version "1";	chr1	44687206	44687306
chr1	ensembl	stop_codon	44653476	44653478	gene_id "ENSDARG00000002840"; gene_version "12"; transcript_id "ENSDART00000193926"; transcript_version "1"; exon_number "22"; gene_name "si:dkey-28b4.8"; gene_source "ensembl_havana"; gene_biotype "protein_coding"; transcript_name "si:dkey-28b4.8-202"; transcript_source "ensembl"; transcript_biotype "protein_coding";	chr1	44687206	44687306
chr1	ensembl_havana	gene	44707054	44710937	gene_id "ENSDARG00000079632"; gene_version "5"; gene_name "si:dkey-28b4.7"; gene_source "ensembl_havana"; gene_biotype "protein_coding";	chr1	44687206	44687306
chr1	ensembl_havana	transcript	44707054	44710937	gene_id "ENSDARG00000079632"; gene_version "5"; transcript_id "ENSDART00000139036"; transcript_version "2"; gene_name "si:dkey-28b4.7"; gene_source "ensembl_havana"; gene_biotype "protein_coding"; transcript_name "si:dkey-28b4.7-201"; transcript_source "ensembl_havana"; transcript_biotype "protein_coding";	chr1	44687206	44687306
chr1	ensembl_havana	exon	44710785	44710937	gene_id "ENSDARG00000079632"; gene_version "5"; transcript_id "ENSDART00000139036"; transcript_version "2"; exon_number "1"; gene_name "si:dkey-28b4.7"; gene_source "ensembl_havana"; gene_biotype "protein_coding"; transcript_name "si:dkey-28b4.7-201"; transcript_source "ensembl_havana"; transcript_biotype "protein_coding"; exon_id "ENSDARE00000994892"; exon_version "1";	chr1	44687206	44687306
chr1	ensembl_havana	CDS	44710785	44710809	gene_id "ENSDARG00000079632"; gene_version "5"; transcript_id "ENSDART00000139036"; transcript_version "2"; exon_number "1"; gene_name "si:dkey-28b4.7"; gene_source "ensembl_havana"; gene_biotype "protein_coding"; transcript_name "si:dkey-28b4.7-201"; transcript_source "ensembl_havana"; transcript_biotype "protein_coding"; protein_id "ENSDARP00000119350"; protein_version "1";	chr1	44687206	44687306
chr1	ensembl_havana	start_codon	44710807	44710809	gene_id "ENSDARG00000079632"; gene_version "5"; transcript_id "ENSDART00000139036"; transcript_version "2"; exon_number "1"; gene_name "si:dkey-28b4.7"; gene_source "ensembl_havana"; gene_biotype "protein_coding"; transcript_name "si:dkey-28b4.7-201"; transcript_source "ensembl_havana"; transcript_biotype "protein_coding";	chr1	44687206	44687306
chr1	ensembl_havana	exon	44709761	44709862	gene_id "ENSDARG00000079632"; gene_version "5"; transcript_id "ENSDART00000139036"; transcript_version "2"; exon_number "2"; gene_name "si:dkey-28b4.7"; gene_source "ensembl_havana"; gene_biotype "protein_coding"; transcript_name "si:dkey-28b4.7-201"; transcript_source "ensembl_havana"; transcript_biotype "protein_coding"; exon_id "ENSDARE00000798974"; exon_version "1";	chr1	44687206	44687306
chr1	ensembl_havana	CDS	44709761	44709862	gene_id "ENSDARG00000079632"; gene_version "5"; transcript_id "ENSDART00000139036"; transcript_version "2"; exon_number "2"; gene_name "si:dkey-28b4.7"; gene_source "ensembl_havana"; gene_biotype "protein_coding"; transcript_name "si:dkey-28b4.7-201"; transcript_source "ensembl_havana"; transcript_biotype "protein_coding"; protein_id "ENSDARP00000119350"; protein_version "1";	chr1	44687206	44687306
chr1	ensembl_havana	exon	44709530	44709619	gene_id "ENSDARG00000079632"; gene_version "5"; transcript_id "ENSDART00000139036"; transcript_version "2"; exon_number "3"; gene_name "si:dkey-28b4.7"; gene_source "ensembl_havana"; gene_biotype "protein_coding"; transcript_name "si:dkey-28b4.7-201"; transcript_source "ensembl_havana"; transcript_biotype "protein_coding"; exon_id "ENSDARE00000777395"; exon_version "1";	chr1	44687206	44687306
chr1	ensembl_havana	CDS	44709530	44709619	gene_id "ENSDARG00000079632"; gene_version "5"; transcript_id "ENSDART00000139036"; transcript_version "2"; exon_number "3"; gene_name "si:dkey-28b4.7"; gene_source "ensembl_havana"; gene_biotype "protein_coding"; transcript_name "si:dkey-28b4.7-201"; transcript_source "ensembl_havana"; transcript_biotype "protein_coding"; protein_id "ENSDARP00000119350"; protein_version "1";	chr1	44687206	44687306
chr1	ensembl_havana	exon	44707305	44707416	gene_id "ENSDARG00000079632"; gene_version "5"; transcript_id "ENSDART00000139036"; transcript_version "2"; exon_number "4"; gene_name "si:dkey-28b4.7"; gene_source "ensembl_havana"; gene_biotype "protein_coding"; transcript_name "si:dkey-28b4.7-201"; transcript_source "ensembl_havana"; transcript_biotype "protein_coding"; exon_id "ENSDARE00000857886"; exon_version "1";	chr1	44687206	44687306
chr1	ensembl_havana	CDS	44707305	44707416	gene_id "ENSDARG00000079632"; gene_version "5"; transcript_id "ENSDART00000139036"; transcript_version "2"; exon_number "4"; gene_name "si:dkey-28b4.7"; gene_source "ensembl_havana"; gene_biotype "protein_coding"; transcript_name "si:dkey-28b4.7-201"; transcript_source "ensembl_havana"; transcript_biotype "protein_coding"; protein_id "ENSDARP00000119350"; protein_version "1";	chr1	44687206	44687306
chr1	ensembl_havana	exon	44707054	44707201	gene_id "ENSDARG00000079632"; gene_version "5"; transcript_id "ENSDART00000139036"; transcript_version "2"; exon_number "5"; gene_name "si:dkey-28b4.7"; gene_source "ensembl_havana"; gene_biotype "protein_coding"; transcript_name "si:dkey-28b4.7-201"; transcript_source "ensembl_havana"; transcript_biotype "protein_coding"; exon_id "ENSDARE00000997381"; exon_version "1";	chr1	44687206	44687306
chr1	ensembl_havana	CDS	44707180	44707201	gene_id "ENSDARG00000079632"; gene_version "5"; transcript_id "ENSDART00000139036"; transcript_version "2"; exon_number "5"; gene_name "si:dkey-28b4.7"; gene_source "ensembl_havana"; gene_biotype "protein_coding"; transcript_name "si:dkey-28b4.7-201"; transcript_source "ensembl_havana"; transcript_biotype "protein_coding"; protein_id "ENSDARP00000119350"; protein_version "1";	chr1	44687206	44687306
chr1	ensembl_havana	stop_codon	44707177	44707179	gene_id "ENSDARG00000079632"; gene_version "5"; transcript_id "ENSDART00000139036"; transcript_version "2"; exon_number "5"; gene_name "si:dkey-28b4.7"; gene_source "ensembl_havana"; gene_biotype "protein_coding"; transcript_name "si:dkey-28b4.7-201"; transcript_source "ensembl_havana"; transcript_biotype "protein_coding";	chr1	44687206	44687306
chr1	ensembl_havana	five_prime_utr	44710810	44710937	gene_id "ENSDARG00000079632"; gene_version "5"; transcript_id "ENSDART00000139036"; transcript_version "2"; gene_name "si:dkey-28b4.7"; gene_source "ensembl_havana"; gene_biotype "protein_coding"; transcript_name "si:dkey-28b4.7-201"; transcript_source "ensembl_havana"; transcript_biotype "protein_coding";	chr1	44687206	44687306
chr1	ensembl_havana	three_prime_utr	44707054	44707176	gene_id "ENSDARG00000079632"; gene_version "5"; transcript_id "ENSDART00000139036"; transcript_version "2"; gene_name "si:dkey-28b4.7"; gene_source "ensembl_havana"; gene_biotype "protein_coding"; transcript_name "si:dkey-28b4.7-201"; transcript_source "ensembl_havana"; transcript_biotype "protein_coding";	chr1	44687206	44687306
chr1	havana	transcript	44707401	44710865	gene_id "ENSDARG00000079632"; gene_version "5"; transcript_id "ENSDART00000144900"; transcript_version "2"; gene_name "si:dkey-28b4.7"; gene_source "ensembl_havana"; gene_biotype "protein_coding"; transcript_name "si:dkey-28b4.7-202"; transcript_source "havana"; transcript_biotype "retained_intron";	chr1	44687206	44687306
chr1	havana	exon	44710785	44710865	gene_id "ENSDARG00000079632"; gene_version "5"; transcript_id "ENSDART00000144900"; transcript_version "2"; exon_number "1"; gene_name "si:dkey-28b4.7"; gene_source "ensembl_havana"; gene_biotype "protein_coding"; transcript_name "si:dkey-28b4.7-202"; transcript_source "havana"; transcript_biotype "retained_intron"; exon_id "ENSDARE00000988210"; exon_version "1";	chr1	44687206	44687306
chr1	havana	exon	44709530	44709862	gene_id "ENSDARG00000079632"; gene_version "5"; transcript_id "ENSDART00000144900"; transcript_version "2"; exon_number "2"; gene_name "si:dkey-28b4.7"; gene_source "ensembl_havana"; gene_biotype "protein_coding"; transcript_name "si:dkey-28b4.7-202"; transcript_source "havana"; transcript_biotype "retained_intron"; exon_id "ENSDARE00001014633"; exon_version "1";	chr1	44687206	44687306
chr1	havana	exon	44707401	44707416	gene_id "ENSDARG00000079632"; gene_version "5"; transcript_id "ENSDART00000144900"; transcript_version "2"; exon_number "3"; gene_name "si:dkey-28b4.7"; gene_source "ensembl_havana"; gene_biotype "protein_coding"; transcript_name "si:dkey-28b4.7-202"; transcript_source "havana"; transcript_biotype "retained_intron"; exon_id "ENSDARE00001259491"; exon_version "1";	chr1	44687206	44687306
chr1	ensembl_havana	gene	44710955	44737931	gene_id "ENSDARG00000016994"; gene_version "11"; gene_name "ssrp1b"; gene_source "ensembl_havana"; gene_biotype "protein_coding";	chr1	44687206	44687306
chr1	havana	transcript	44710955	44737931	gene_id "ENSDARG00000016994"; gene_version "11"; transcript_id "ENSDART00000131296"; transcript_version "4"; gene_name "ssrp1b"; gene_source "ensembl_havana"; gene_biotype "protein_coding"; transcript_name "ssrp1b-202"; transcript_source "havana"; transcript_biotype "protein_coding";	chr1	44687206	44687306
chr1	havana	exon	44710955	44711023	gene_id "ENSDARG00000016994"; gene_version "11"; transcript_id "ENSDART00000131296"; transcript_version "4"; exon_number "1"; gene_name "ssrp1b"; gene_source "ensembl_havana"; gene_biotype "protein_coding"; transcript_name "ssrp1b-202"; transcript_source "havana"; transcript_biotype "protein_coding"; exon_id "ENSDARE00001011640"; exon_version "1";	chr1	44687206	44687306
chr1	havana	exon	44711425	44711499	gene_id "ENSDARG00000016994"; gene_version "11"; transcript_id "ENSDART00000131296"; transcript_version "4"; exon_number "2"; gene_name "ssrp1b"; gene_source "ensembl_havana"; gene_biotype "protein_coding"; transcript_name "ssrp1b-202"; transcript_source "havana"; transcript_biotype "protein_coding"; exon_id "ENSDARE00001035932"; exon_version "1";	chr1	44687206	44687306
chr1	havana	CDS	44711446	44711499	gene_id "ENSDARG00000016994"; gene_version "11"; transcript_id "ENSDART00000131296"; transcript_version "4"; exon_number "2"; gene_name "ssrp1b"; gene_source "ensembl_havana"; gene_biotype "protein_coding"; transcript_name "ssrp1b-202"; transcript_source "havana"; transcript_biotype "protein_coding"; protein_id "ENSDARP00000118787"; protein_version "2";	chr1	44687206	44687306
chr1	havana	start_codon	44711446	44711448	gene_id "ENSDARG00000016994"; gene_version "11"; transcript_id "ENSDART00000131296"; transcript_version "4"; exon_number "2"; gene_name "ssrp1b"; gene_source "ensembl_havana"; gene_biotype "protein_coding"; transcript_name "ssrp1b-202"; transcript_source "havana"; transcript_biotype "protein_coding";	chr1	44687206	44687306
chr1	havana	exon	44711586	44711771	gene_id "ENSDARG00000016994"; gene_version "11"; transcript_id "ENSDART00000131296"; transcript_version "4"; exon_number "3"; gene_name "ssrp1b"; gene_source "ensembl_havana"; gene_biotype "protein_coding"; transcript_name "ssrp1b-202"; transcript_source "havana"; transcript_biotype "protein_coding"; exon_id "ENSDARE00000964932"; exon_version "1";	chr1	44687206	44687306
chr1	havana	CDS	44711586	44711771	gene_id "ENSDARG00000016994"; gene_version "11"; transcript_id "ENSDART00000131296"; transcript_version "4"; exon_number "3"; gene_name "ssrp1b"; gene_source "ensembl_havana"; gene_biotype "protein_coding"; transcript_name "ssrp1b-202"; transcript_source "havana"; transcript_biotype "protein_coding"; protein_id "ENSDARP00000118787"; protein_version "2";	chr1	44687206	44687306
chr1	havana	exon	44711869	44711974	gene_id "ENSDARG00000016994"; gene_version "11"; transcript_id "ENSDART00000131296"; transcript_version "4"; exon_number "4"; gene_name "ssrp1b"; gene_source "ensembl_havana"; gene_biotype "protein_coding"; transcript_name "ssrp1b-202"; transcript_source "havana"; transcript_biotype "protein_coding"; exon_id "ENSDARE00000514644"; exon_version "1";	chr1	44687206	44687306
chr1	havana	CDS	44711869	44711974	gene_id "ENSDARG00000016994"; gene_version "11"; transcript_id "ENSDART00000131296"; transcript_version "4"; exon_number "4"; gene_name "ssrp1b"; gene_source "ensembl_havana"; gene_biotype "protein_coding"; transcript_name "ssrp1b-202"; transcript_source "havana"; transcript_biotype "protein_coding"; protein_id "ENSDARP00000118787"; protein_version "2";	chr1	44687206	44687306
chr1	havana	exon	44714780	44714973	gene_id "ENSDARG00000016994"; gene_version "11"; transcript_id "ENSDART00000131296"; transcript_version "4"; exon_number "5"; gene_name "ssrp1b"; gene_source "ensembl_havana"; gene_biotype "protein_coding"; transcript_name "ssrp1b-202"; transcript_source "havana"; transcript_biotype "protein_coding"; exon_id "ENSDARE00000514643"; exon_version "1";	chr1	44687206	44687306
chr1	havana	CDS	44714780	44714973	gene_id "ENSDARG00000016994"; gene_version "11"; transcript_id "ENSDART00000131296"; transcript_version "4"; exon_number "5"; gene_name "ssrp1b"; gene_source "ensembl_havana"; gene_biotype "protein_coding"; transcript_name "ssrp1b-202"; transcript_source "havana"; transcript_biotype "protein_coding"; protein_id "ENSDARP00000118787"; protein_version "2";	chr1	44687206	44687306
chr1	havana	exon	44717985	44718085	gene_id "ENSDARG00000016994"; gene_version "11"; transcript_id "ENSDART00000131296"; transcript_version "4"; exon_number "6"; gene_name "ssrp1b"; gene_source "ensembl_havana"; gene_biotype "protein_coding"; transcript_name "ssrp1b-202"; transcript_source "havana"; transcript_biotype "protein_coding"; exon_id "ENSDARE00000514642"; exon_version "1";	chr1	44687206	44687306
chr1	havana	CDS	44717985	44718085	gene_id "ENSDARG00000016994"; gene_version "11"; transcript_id "ENSDART00000131296"; transcript_version "4"; exon_number "6"; gene_name "ssrp1b"; gene_source "ensembl_havana"; gene_biotype "protein_coding"; transcript_name "ssrp1b-202"; transcript_source "havana"; transcript_biotype "protein_coding"; protein_id "ENSDARP00000118787"; protein_version "2";	chr1	44687206	44687306
chr1	havana	exon	44718205	44718334	gene_id "ENSDARG00000016994"; gene_version "11"; transcript_id "ENSDART00000131296"; transcript_version "4"; exon_number "7"; gene_name "ssrp1b"; gene_source "ensembl_havana"; gene_biotype "protein_coding"; transcript_name "ssrp1b-202"; transcript_source "havana"; transcript_biotype "protein_coding"; exon_id "ENSDARE00000514641"; exon_version "1";	chr1	44687206	44687306
chr1	havana	CDS	44718205	44718334	gene_id "ENSDARG00000016994"; gene_version "11"; transcript_id "ENSDART00000131296"; transcript_version "4"; exon_number "7"; gene_name "ssrp1b"; gene_source "ensembl_havana"; gene_biotype "protein_coding"; transcript_name "ssrp1b-202"; transcript_source "havana"; transcript_biotype "protein_coding"; protein_id "ENSDARP00000118787"; protein_version "2";	chr1	44687206	44687306
chr1	havana	exon	44720419	44720522	gene_id "ENSDARG00000016994"; gene_version "11"; transcript_id "ENSDART00000131296"; transcript_version "4"; exon_number "8"; gene_name "ssrp1b"; gene_source "ensembl_havana"; gene_biotype "protein_coding"; transcript_name "ssrp1b-202"; transcript_source "havana"; transcript_biotype "protein_coding"; exon_id "ENSDARE00000965411"; exon_version "1";	chr1	44687206	44687306
chr1	havana	CDS	44720419	44720522	gene_id "ENSDARG00000016994"; gene_version "11"; transcript_id "ENSDART00000131296"; transcript_version "4"; exon_number "8"; gene_name "ssrp1b"; gene_source "ensembl_havana"; gene_biotype "protein_coding"; transcript_name "ssrp1b-202"; transcript_source "havana"; transcript_biotype "protein_coding"; protein_id "ENSDARP00000118787"; protein_version "2";	chr1	44687206	44687306
chr1	havana	exon	44723500	44723628	gene_id "ENSDARG00000016994"; gene_version "11"; transcript_id "ENSDART00000131296"; transcript_version "4"; exon_number "9"; gene_name "ssrp1b"; gene_source "ensembl_havana"; gene_biotype "protein_coding"; transcript_name "ssrp1b-202"; transcript_source "havana"; transcript_biotype "protein_coding"; exon_id "ENSDARE00000514639"; exon_version "1";	chr1	44687206	44687306
chr1	havana	CDS	44723500	44723628	gene_id "ENSDARG00000016994"; gene_version "11"; transcript_id "ENSDART00000131296"; transcript_version "4"; exon_number "9"; gene_name "ssrp1b"; gene_source "ensembl_havana"; gene_biotype "protein_coding"; transcript_name "ssrp1b-202"; transcript_source "havana"; transcript_biotype "protein_coding"; protein_id "ENSDARP00000118787"; protein_version "2";	chr1	44687206	44687306
chr1	havana	exon	44723870	44724091	gene_id "ENSDARG00000016994"; gene_version "11"; transcript_id "ENSDART00000131296"; transcript_version "4"; exon_number "10"; gene_name "ssrp1b"; gene_source "ensembl_havana"; gene_biotype "protein_coding"; transcript_name "ssrp1b-202"; transcript_source "havana"; transcript_biotype "protein_coding"; exon_id "ENSDARE00000514638"; exon_version "1";	chr1	44687206	44687306
chr1	havana	CDS	44723870	44724091	gene_id "ENSDARG00000016994"; gene_version "11"; transcript_id "ENSDART00000131296"; transcript_version "4"; exon_number "10"; gene_name "ssrp1b"; gene_source "ensembl_havana"; gene_biotype "protein_coding"; transcript_name "ssrp1b-202"; transcript_source "havana"; transcript_biotype "protein_coding"; protein_id "ENSDARP00000118787"; protein_version "2";	chr1	44687206	44687306
chr1	havana	exon	44726621	44726693	gene_id "ENSDARG00000016994"; gene_version "11"; transcript_id "ENSDART00000131296"; transcript_version "4"; exon_number "11"; gene_name "ssrp1b"; gene_source "ensembl_havana"; gene_biotype "protein_coding"; transcript_name "ssrp1b-202"; transcript_source "havana"; transcript_biotype "protein_coding"; exon_id "ENSDARE00000514637"; exon_version "1";	chr1	44687206	44687306
chr1	havana	CDS	44726621	44726693	gene_id "ENSDARG00000016994"; gene_version "11"; transcript_id "ENSDART00000131296"; transcript_version "4"; exon_number "11"; gene_name "ssrp1b"; gene_source "ensembl_havana"; gene_biotype "protein_coding"; transcript_name "ssrp1b-202"; transcript_source "havana"; transcript_biotype "protein_coding"; protein_id "ENSDARP00000118787"; protein_version "2";	chr1	44687206	44687306
chr1	havana	exon	44729387	44729519	gene_id "ENSDARG00000016994"; gene_version "11"; transcript_id "ENSDART00000131296"; transcript_version "4"; exon_number "12"; gene_name "ssrp1b"; gene_source "ensembl_havana"; gene_biotype "protein_coding"; transcript_name "ssrp1b-202"; transcript_source "havana"; transcript_biotype "protein_coding"; exon_id "ENSDARE00000514635"; exon_version "1";	chr1	44687206	44687306
chr1	havana	CDS	44729387	44729519	gene_id "ENSDARG00000016994"; gene_version "11"; transcript_id "ENSDART00000131296"; transcript_version "4"; exon_number "12"; gene_name "ssrp1b"; gene_source "ensembl_havana"; gene_biotype "protein_coding"; transcript_name "ssrp1b-202"; transcript_source "havana"; transcript_biotype "protein_coding"; protein_id "ENSDARP00000118787"; protein_version "2";	chr1	44687206	44687306
chr1	havana	exon	44729740	44729785	gene_id "ENSDARG00000016994"; gene_version "11"; transcript_id "ENSDART00000131296"; transcript_version "4"; exon_number "13"; gene_name "ssrp1b"; gene_source "ensembl_havana"; gene_biotype "protein_coding"; transcript_name "ssrp1b-202"; transcript_source "havana"; transcript_biotype "protein_coding"; exon_id "ENSDARE00000514634"; exon_version "1";	chr1	44687206	44687306
chr1	havana	CDS	44729740	44729785	gene_id "ENSDARG00000016994"; gene_version "11"; transcript_id "ENSDART00000131296"; transcript_version "4"; exon_number "13"; gene_name "ssrp1b"; gene_source "ensembl_havana"; gene_biotype "protein_coding"; transcript_name "ssrp1b-202"; transcript_source "havana"; transcript_biotype "protein_coding"; protein_id "ENSDARP00000118787"; protein_version "2";	chr1	44687206	44687306
chr1	havana	exon	44730251	44730374	gene_id "ENSDARG00000016994"; gene_version "11"; transcript_id "ENSDART00000131296"; transcript_version "4"; exon_number "14"; gene_name "ssrp1b"; gene_source "ensembl_havana"; gene_biotype "protein_coding"; transcript_name "ssrp1b-202"; transcript_source "havana"; transcript_biotype "protein_coding"; exon_id "ENSDARE00000514633"; exon_version "2";	chr1	44687206	44687306
chr1	havana	CDS	44730251	44730374	gene_id "ENSDARG00000016994"; gene_version "11"; transcript_id "ENSDART00000131296"; transcript_version "4"; exon_number "14"; gene_name "ssrp1b"; gene_source "ensembl_havana"; gene_biotype "protein_coding"; transcript_name "ssrp1b-202"; transcript_source "havana"; transcript_biotype "protein_coding"; protein_id "ENSDARP00000118787"; protein_version "2";	chr1	44687206	44687306
chr1	havana	exon	44732640	44732807	gene_id "ENSDARG00000016994"; gene_version "11"; transcript_id "ENSDART00000131296"; transcript_version "4"; exon_number "15"; gene_name "ssrp1b"; gene_source "ensembl_havana"; gene_biotype "protein_coding"; transcript_name "ssrp1b-202"; transcript_source "havana"; transcript_biotype "protein_coding"; exon_id "ENSDARE00001010527"; exon_version "1";	chr1	44687206	44687306
chr1	havana	CDS	44732640	44732807	gene_id "ENSDARG00000016994"; gene_version "11"; transcript_id "ENSDART00000131296"; transcript_version "4"; exon_number "15"; gene_name "ssrp1b"; gene_source "ensembl_havana"; gene_biotype "protein_coding"; transcript_name "ssrp1b-202"; transcript_source "havana"; transcript_biotype "protein_coding"; protein_id "ENSDARP00000118787"; protein_version "2";	chr1	44687206	44687306
chr1	havana	exon	44732887	44732984	gene_id "ENSDARG00000016994"; gene_version "11"; transcript_id "ENSDART00000131296"; transcript_version "4"; exon_number "16"; gene_name "ssrp1b"; gene_source "ensembl_havana"; gene_biotype "protein_coding"; transcript_name "ssrp1b-202"; transcript_source "havana"; transcript_biotype "protein_coding"; exon_id "ENSDARE00001008219"; exon_version "1";	chr1	44687206	44687306
