## Supplementary material for "A regulatory network of Sox and Six transcription factors initiate a cell fate transformation during hearing regeneration in adult zebrafish": All supplemental tables: Table S13.xlsx (part 316 of 401)

### Sheet: Genes 50kb of PC RRE and CNE (continued)
Gene Annotation +/- 50kb						RRE Coordinate
chr1	havana	CDS	44732887	44732984	gene_id "ENSDARG00000016994"; gene_version "11"; transcript_id "ENSDART00000131296"; transcript_version "4"; exon_number "16"; gene_name "ssrp1b"; gene_source "ensembl_havana"; gene_biotype "protein_coding"; transcript_name "ssrp1b-202"; transcript_source "havana"; transcript_biotype "protein_coding"; protein_id "ENSDARP00000118787"; protein_version "2";	chr1	44687206	44687306
chr1	havana	exon	44733102	44733276	gene_id "ENSDARG00000016994"; gene_version "11"; transcript_id "ENSDART00000131296"; transcript_version "4"; exon_number "17"; gene_name "ssrp1b"; gene_source "ensembl_havana"; gene_biotype "protein_coding"; transcript_name "ssrp1b-202"; transcript_source "havana"; transcript_biotype "protein_coding"; exon_id "ENSDARE00001006348"; exon_version "1";	chr1	44687206	44687306
chr1	havana	CDS	44733102	44733276	gene_id "ENSDARG00000016994"; gene_version "11"; transcript_id "ENSDART00000131296"; transcript_version "4"; exon_number "17"; gene_name "ssrp1b"; gene_source "ensembl_havana"; gene_biotype "protein_coding"; transcript_name "ssrp1b-202"; transcript_source "havana"; transcript_biotype "protein_coding"; protein_id "ENSDARP00000118787"; protein_version "2";	chr1	44687206	44687306
chr1	havana	five_prime_utr	44710955	44711023	gene_id "ENSDARG00000016994"; gene_version "11"; transcript_id "ENSDART00000131296"; transcript_version "4"; gene_name "ssrp1b"; gene_source "ensembl_havana"; gene_biotype "protein_coding"; transcript_name "ssrp1b-202"; transcript_source "havana"; transcript_biotype "protein_coding";	chr1	44687206	44687306
chr1	havana	five_prime_utr	44711425	44711445	gene_id "ENSDARG00000016994"; gene_version "11"; transcript_id "ENSDART00000131296"; transcript_version "4"; gene_name "ssrp1b"; gene_source "ensembl_havana"; gene_biotype "protein_coding"; transcript_name "ssrp1b-202"; transcript_source "havana"; transcript_biotype "protein_coding";	chr1	44687206	44687306
chr1	havana	transcript	44710975	44730367	gene_id "ENSDARG00000016994"; gene_version "11"; transcript_id "ENSDART00000142187"; transcript_version "2"; gene_name "ssrp1b"; gene_source "ensembl_havana"; gene_biotype "protein_coding"; transcript_name "ssrp1b-203"; transcript_source "havana"; transcript_biotype "protein_coding"; tag "cds_end_NF"; tag "mRNA_end_NF";	chr1	44687206	44687306
chr1	havana	exon	44710975	44711023	gene_id "ENSDARG00000016994"; gene_version "11"; transcript_id "ENSDART00000142187"; transcript_version "2"; exon_number "1"; gene_name "ssrp1b"; gene_source "ensembl_havana"; gene_biotype "protein_coding"; transcript_name "ssrp1b-203"; transcript_source "havana"; transcript_biotype "protein_coding"; exon_id "ENSDARE00000304649"; exon_version "2"; tag "cds_end_NF"; tag "mRNA_end_NF";	chr1	44687206	44687306
chr1	havana	exon	44711409	44711499	gene_id "ENSDARG00000016994"; gene_version "11"; transcript_id "ENSDART00000142187"; transcript_version "2"; exon_number "2"; gene_name "ssrp1b"; gene_source "ensembl_havana"; gene_biotype "protein_coding"; transcript_name "ssrp1b-203"; transcript_source "havana"; transcript_biotype "protein_coding"; exon_id "ENSDARE00000088242"; exon_version "3"; tag "cds_end_NF"; tag "mRNA_end_NF";	chr1	44687206	44687306
chr1	havana	CDS	44711446	44711499	gene_id "ENSDARG00000016994"; gene_version "11"; transcript_id "ENSDART00000142187"; transcript_version "2"; exon_number "2"; gene_name "ssrp1b"; gene_source "ensembl_havana"; gene_biotype "protein_coding"; transcript_name "ssrp1b-203"; transcript_source "havana"; transcript_biotype "protein_coding"; protein_id "ENSDARP00000115037"; protein_version "1"; tag "cds_end_NF"; tag "mRNA_end_NF";	chr1	44687206	44687306
chr1	havana	start_codon	44711446	44711448	gene_id "ENSDARG00000016994"; gene_version "11"; transcript_id "ENSDART00000142187"; transcript_version "2"; exon_number "2"; gene_name "ssrp1b"; gene_source "ensembl_havana"; gene_biotype "protein_coding"; transcript_name "ssrp1b-203"; transcript_source "havana"; transcript_biotype "protein_coding"; tag "cds_end_NF"; tag "mRNA_end_NF";	chr1	44687206	44687306
chr1	havana	exon	44711586	44711771	gene_id "ENSDARG00000016994"; gene_version "11"; transcript_id "ENSDART00000142187"; transcript_version "2"; exon_number "3"; gene_name "ssrp1b"; gene_source "ensembl_havana"; gene_biotype "protein_coding"; transcript_name "ssrp1b-203"; transcript_source "havana"; transcript_biotype "protein_coding"; exon_id "ENSDARE00000964932"; exon_version "1"; tag "cds_end_NF"; tag "mRNA_end_NF";	chr1	44687206	44687306
chr1	havana	CDS	44711586	44711771	gene_id "ENSDARG00000016994"; gene_version "11"; transcript_id "ENSDART00000142187"; transcript_version "2"; exon_number "3"; gene_name "ssrp1b"; gene_source "ensembl_havana"; gene_biotype "protein_coding"; transcript_name "ssrp1b-203"; transcript_source "havana"; transcript_biotype "protein_coding"; protein_id "ENSDARP00000115037"; protein_version "1"; tag "cds_end_NF"; tag "mRNA_end_NF";	chr1	44687206	44687306
chr1	havana	exon	44711869	44711974	gene_id "ENSDARG00000016994"; gene_version "11"; transcript_id "ENSDART00000142187"; transcript_version "2"; exon_number "4"; gene_name "ssrp1b"; gene_source "ensembl_havana"; gene_biotype "protein_coding"; transcript_name "ssrp1b-203"; transcript_source "havana"; transcript_biotype "protein_coding"; exon_id "ENSDARE00000514644"; exon_version "1"; tag "cds_end_NF"; tag "mRNA_end_NF";	chr1	44687206	44687306
chr1	havana	CDS	44711869	44711974	gene_id "ENSDARG00000016994"; gene_version "11"; transcript_id "ENSDART00000142187"; transcript_version "2"; exon_number "4"; gene_name "ssrp1b"; gene_source "ensembl_havana"; gene_biotype "protein_coding"; transcript_name "ssrp1b-203"; transcript_source "havana"; transcript_biotype "protein_coding"; protein_id "ENSDARP00000115037"; protein_version "1"; tag "cds_end_NF"; tag "mRNA_end_NF";	chr1	44687206	44687306
chr1	havana	exon	44714780	44714973	gene_id "ENSDARG00000016994"; gene_version "11"; transcript_id "ENSDART00000142187"; transcript_version "2"; exon_number "5"; gene_name "ssrp1b"; gene_source "ensembl_havana"; gene_biotype "protein_coding"; transcript_name "ssrp1b-203"; transcript_source "havana"; transcript_biotype "protein_coding"; exon_id "ENSDARE00000514643"; exon_version "1"; tag "cds_end_NF"; tag "mRNA_end_NF";	chr1	44687206	44687306
chr1	havana	CDS	44714780	44714973	gene_id "ENSDARG00000016994"; gene_version "11"; transcript_id "ENSDART00000142187"; transcript_version "2"; exon_number "5"; gene_name "ssrp1b"; gene_source "ensembl_havana"; gene_biotype "protein_coding"; transcript_name "ssrp1b-203"; transcript_source "havana"; transcript_biotype "protein_coding"; protein_id "ENSDARP00000115037"; protein_version "1"; tag "cds_end_NF"; tag "mRNA_end_NF";	chr1	44687206	44687306
chr1	havana	exon	44717985	44718085	gene_id "ENSDARG00000016994"; gene_version "11"; transcript_id "ENSDART00000142187"; transcript_version "2"; exon_number "6"; gene_name "ssrp1b"; gene_source "ensembl_havana"; gene_biotype "protein_coding"; transcript_name "ssrp1b-203"; transcript_source "havana"; transcript_biotype "protein_coding"; exon_id "ENSDARE00000514642"; exon_version "1"; tag "cds_end_NF"; tag "mRNA_end_NF";	chr1	44687206	44687306
chr1	havana	CDS	44717985	44718085	gene_id "ENSDARG00000016994"; gene_version "11"; transcript_id "ENSDART00000142187"; transcript_version "2"; exon_number "6"; gene_name "ssrp1b"; gene_source "ensembl_havana"; gene_biotype "protein_coding"; transcript_name "ssrp1b-203"; transcript_source "havana"; transcript_biotype "protein_coding"; protein_id "ENSDARP00000115037"; protein_version "1"; tag "cds_end_NF"; tag "mRNA_end_NF";	chr1	44687206	44687306
chr1	havana	exon	44718205	44718334	gene_id "ENSDARG00000016994"; gene_version "11"; transcript_id "ENSDART00000142187"; transcript_version "2"; exon_number "7"; gene_name "ssrp1b"; gene_source "ensembl_havana"; gene_biotype "protein_coding"; transcript_name "ssrp1b-203"; transcript_source "havana"; transcript_biotype "protein_coding"; exon_id "ENSDARE00000514641"; exon_version "1"; tag "cds_end_NF"; tag "mRNA_end_NF";	chr1	44687206	44687306
chr1	havana	CDS	44718205	44718334	gene_id "ENSDARG00000016994"; gene_version "11"; transcript_id "ENSDART00000142187"; transcript_version "2"; exon_number "7"; gene_name "ssrp1b"; gene_source "ensembl_havana"; gene_biotype "protein_coding"; transcript_name "ssrp1b-203"; transcript_source "havana"; transcript_biotype "protein_coding"; protein_id "ENSDARP00000115037"; protein_version "1"; tag "cds_end_NF"; tag "mRNA_end_NF";	chr1	44687206	44687306
chr1	havana	exon	44720419	44720522	gene_id "ENSDARG00000016994"; gene_version "11"; transcript_id "ENSDART00000142187"; transcript_version "2"; exon_number "8"; gene_name "ssrp1b"; gene_source "ensembl_havana"; gene_biotype "protein_coding"; transcript_name "ssrp1b-203"; transcript_source "havana"; transcript_biotype "protein_coding"; exon_id "ENSDARE00000965411"; exon_version "1"; tag "cds_end_NF"; tag "mRNA_end_NF";	chr1	44687206	44687306
chr1	havana	CDS	44720419	44720522	gene_id "ENSDARG00000016994"; gene_version "11"; transcript_id "ENSDART00000142187"; transcript_version "2"; exon_number "8"; gene_name "ssrp1b"; gene_source "ensembl_havana"; gene_biotype "protein_coding"; transcript_name "ssrp1b-203"; transcript_source "havana"; transcript_biotype "protein_coding"; protein_id "ENSDARP00000115037"; protein_version "1"; tag "cds_end_NF"; tag "mRNA_end_NF";	chr1	44687206	44687306
chr1	havana	exon	44723500	44723628	gene_id "ENSDARG00000016994"; gene_version "11"; transcript_id "ENSDART00000142187"; transcript_version "2"; exon_number "9"; gene_name "ssrp1b"; gene_source "ensembl_havana"; gene_biotype "protein_coding"; transcript_name "ssrp1b-203"; transcript_source "havana"; transcript_biotype "protein_coding"; exon_id "ENSDARE00000514639"; exon_version "1"; tag "cds_end_NF"; tag "mRNA_end_NF";	chr1	44687206	44687306
chr1	havana	CDS	44723500	44723628	gene_id "ENSDARG00000016994"; gene_version "11"; transcript_id "ENSDART00000142187"; transcript_version "2"; exon_number "9"; gene_name "ssrp1b"; gene_source "ensembl_havana"; gene_biotype "protein_coding"; transcript_name "ssrp1b-203"; transcript_source "havana"; transcript_biotype "protein_coding"; protein_id "ENSDARP00000115037"; protein_version "1"; tag "cds_end_NF"; tag "mRNA_end_NF";	chr1	44687206	44687306
chr1	havana	exon	44723870	44724091	gene_id "ENSDARG00000016994"; gene_version "11"; transcript_id "ENSDART00000142187"; transcript_version "2"; exon_number "10"; gene_name "ssrp1b"; gene_source "ensembl_havana"; gene_biotype "protein_coding"; transcript_name "ssrp1b-203"; transcript_source "havana"; transcript_biotype "protein_coding"; exon_id "ENSDARE00000514638"; exon_version "1"; tag "cds_end_NF"; tag "mRNA_end_NF";	chr1	44687206	44687306
chr1	havana	CDS	44723870	44724091	gene_id "ENSDARG00000016994"; gene_version "11"; transcript_id "ENSDART00000142187"; transcript_version "2"; exon_number "10"; gene_name "ssrp1b"; gene_source "ensembl_havana"; gene_biotype "protein_coding"; transcript_name "ssrp1b-203"; transcript_source "havana"; transcript_biotype "protein_coding"; protein_id "ENSDARP00000115037"; protein_version "1"; tag "cds_end_NF"; tag "mRNA_end_NF";	chr1	44687206	44687306
chr1	havana	exon	44726621	44726693	gene_id "ENSDARG00000016994"; gene_version "11"; transcript_id "ENSDART00000142187"; transcript_version "2"; exon_number "11"; gene_name "ssrp1b"; gene_source "ensembl_havana"; gene_biotype "protein_coding"; transcript_name "ssrp1b-203"; transcript_source "havana"; transcript_biotype "protein_coding"; exon_id "ENSDARE00000514637"; exon_version "1"; tag "cds_end_NF"; tag "mRNA_end_NF";	chr1	44687206	44687306
chr1	havana	CDS	44726621	44726693	gene_id "ENSDARG00000016994"; gene_version "11"; transcript_id "ENSDART00000142187"; transcript_version "2"; exon_number "11"; gene_name "ssrp1b"; gene_source "ensembl_havana"; gene_biotype "protein_coding"; transcript_name "ssrp1b-203"; transcript_source "havana"; transcript_biotype "protein_coding"; protein_id "ENSDARP00000115037"; protein_version "1"; tag "cds_end_NF"; tag "mRNA_end_NF";	chr1	44687206	44687306
chr1	havana	exon	44726838	44726843	gene_id "ENSDARG00000016994"; gene_version "11"; transcript_id "ENSDART00000142187"; transcript_version "2"; exon_number "12"; gene_name "ssrp1b"; gene_source "ensembl_havana"; gene_biotype "protein_coding"; transcript_name "ssrp1b-203"; transcript_source "havana"; transcript_biotype "protein_coding"; exon_id "ENSDARE00001284781"; exon_version "1"; tag "cds_end_NF"; tag "mRNA_end_NF";	chr1	44687206	44687306
chr1	havana	CDS	44726838	44726843	gene_id "ENSDARG00000016994"; gene_version "11"; transcript_id "ENSDART00000142187"; transcript_version "2"; exon_number "12"; gene_name "ssrp1b"; gene_source "ensembl_havana"; gene_biotype "protein_coding"; transcript_name "ssrp1b-203"; transcript_source "havana"; transcript_biotype "protein_coding"; protein_id "ENSDARP00000115037"; protein_version "1"; tag "cds_end_NF"; tag "mRNA_end_NF";	chr1	44687206	44687306
chr1	havana	exon	44729387	44729519	gene_id "ENSDARG00000016994"; gene_version "11"; transcript_id "ENSDART00000142187"; transcript_version "2"; exon_number "13"; gene_name "ssrp1b"; gene_source "ensembl_havana"; gene_biotype "protein_coding"; transcript_name "ssrp1b-203"; transcript_source "havana"; transcript_biotype "protein_coding"; exon_id "ENSDARE00000514635"; exon_version "1"; tag "cds_end_NF"; tag "mRNA_end_NF";	chr1	44687206	44687306
chr1	havana	CDS	44729387	44729519	gene_id "ENSDARG00000016994"; gene_version "11"; transcript_id "ENSDART00000142187"; transcript_version "2"; exon_number "13"; gene_name "ssrp1b"; gene_source "ensembl_havana"; gene_biotype "protein_coding"; transcript_name "ssrp1b-203"; transcript_source "havana"; transcript_biotype "protein_coding"; protein_id "ENSDARP00000115037"; protein_version "1"; tag "cds_end_NF"; tag "mRNA_end_NF";	chr1	44687206	44687306
chr1	havana	exon	44729740	44729785	gene_id "ENSDARG00000016994"; gene_version "11"; transcript_id "ENSDART00000142187"; transcript_version "2"; exon_number "14"; gene_name "ssrp1b"; gene_source "ensembl_havana"; gene_biotype "protein_coding"; transcript_name "ssrp1b-203"; transcript_source "havana"; transcript_biotype "protein_coding"; exon_id "ENSDARE00000514634"; exon_version "1"; tag "cds_end_NF"; tag "mRNA_end_NF";	chr1	44687206	44687306
chr1	havana	CDS	44729740	44729785	gene_id "ENSDARG00000016994"; gene_version "11"; transcript_id "ENSDART00000142187"; transcript_version "2"; exon_number "14"; gene_name "ssrp1b"; gene_source "ensembl_havana"; gene_biotype "protein_coding"; transcript_name "ssrp1b-203"; transcript_source "havana"; transcript_biotype "protein_coding"; protein_id "ENSDARP00000115037"; protein_version "1"; tag "cds_end_NF"; tag "mRNA_end_NF";	chr1	44687206	44687306
chr1	havana	exon	44730251	44730367	gene_id "ENSDARG00000016994"; gene_version "11"; transcript_id "ENSDART00000142187"; transcript_version "2"; exon_number "15"; gene_name "ssrp1b"; gene_source "ensembl_havana"; gene_biotype "protein_coding"; transcript_name "ssrp1b-203"; transcript_source "havana"; transcript_biotype "protein_coding"; exon_id "ENSDARE00001025939"; exon_version "1"; tag "cds_end_NF"; tag "mRNA_end_NF";	chr1	44687206	44687306
chr1	havana	CDS	44730251	44730367	gene_id "ENSDARG00000016994"; gene_version "11"; transcript_id "ENSDART00000142187"; transcript_version "2"; exon_number "15"; gene_name "ssrp1b"; gene_source "ensembl_havana"; gene_biotype "protein_coding"; transcript_name "ssrp1b-203"; transcript_source "havana"; transcript_biotype "protein_coding"; protein_id "ENSDARP00000115037"; protein_version "1"; tag "cds_end_NF"; tag "mRNA_end_NF";	chr1	44687206	44687306
chr1	havana	five_prime_utr	44710975	44711023	gene_id "ENSDARG00000016994"; gene_version "11"; transcript_id "ENSDART00000142187"; transcript_version "2"; gene_name "ssrp1b"; gene_source "ensembl_havana"; gene_biotype "protein_coding"; transcript_name "ssrp1b-203"; transcript_source "havana"; transcript_biotype "protein_coding"; tag "cds_end_NF"; tag "mRNA_end_NF";	chr1	44687206	44687306
chr1	havana	five_prime_utr	44711409	44711445	gene_id "ENSDARG00000016994"; gene_version "11"; transcript_id "ENSDART00000142187"; transcript_version "2"; gene_name "ssrp1b"; gene_source "ensembl_havana"; gene_biotype "protein_coding"; transcript_name "ssrp1b-203"; transcript_source "havana"; transcript_biotype "protein_coding"; tag "cds_end_NF"; tag "mRNA_end_NF";	chr1	44687206	44687306
chr1	ensembl	transcript	44711446	44737512	gene_id "ENSDARG00000016994"; gene_version "11"; transcript_id "ENSDART00000193481"; transcript_version "1"; gene_name "ssrp1b"; gene_source "ensembl_havana"; gene_biotype "protein_coding"; transcript_name "ssrp1b-204"; transcript_source "ensembl"; transcript_biotype "protein_coding";	chr1	44687206	44687306
chr1	ensembl	exon	44711446	44711499	gene_id "ENSDARG00000016994"; gene_version "11"; transcript_id "ENSDART00000193481"; transcript_version "1"; exon_number "1"; gene_name "ssrp1b"; gene_source "ensembl_havana"; gene_biotype "protein_coding"; transcript_name "ssrp1b-204"; transcript_source "ensembl"; transcript_biotype "protein_coding"; exon_id "ENSDARE00001303336"; exon_version "1";	chr1	44687206	44687306
chr1	ensembl	CDS	44711446	44711499	gene_id "ENSDARG00000016994"; gene_version "11"; transcript_id "ENSDART00000193481"; transcript_version "1"; exon_number "1"; gene_name "ssrp1b"; gene_source "ensembl_havana"; gene_biotype "protein_coding"; transcript_name "ssrp1b-204"; transcript_source "ensembl"; transcript_biotype "protein_coding"; protein_id "ENSDARP00000150999"; protein_version "1";	chr1	44687206	44687306
chr1	ensembl	start_codon	44711446	44711448	gene_id "ENSDARG00000016994"; gene_version "11"; transcript_id "ENSDART00000193481"; transcript_version "1"; exon_number "1"; gene_name "ssrp1b"; gene_source "ensembl_havana"; gene_biotype "protein_coding"; transcript_name "ssrp1b-204"; transcript_source "ensembl"; transcript_biotype "protein_coding";	chr1	44687206	44687306
chr1	ensembl	exon	44711586	44711771	gene_id "ENSDARG00000016994"; gene_version "11"; transcript_id "ENSDART00000193481"; transcript_version "1"; exon_number "2"; gene_name "ssrp1b"; gene_source "ensembl_havana"; gene_biotype "protein_coding"; transcript_name "ssrp1b-204"; transcript_source "ensembl"; transcript_biotype "protein_coding"; exon_id "ENSDARE00000964932"; exon_version "1";	chr1	44687206	44687306
chr1	ensembl	CDS	44711586	44711771	gene_id "ENSDARG00000016994"; gene_version "11"; transcript_id "ENSDART00000193481"; transcript_version "1"; exon_number "2"; gene_name "ssrp1b"; gene_source "ensembl_havana"; gene_biotype "protein_coding"; transcript_name "ssrp1b-204"; transcript_source "ensembl"; transcript_biotype "protein_coding"; protein_id "ENSDARP00000150999"; protein_version "1";	chr1	44687206	44687306
chr1	ensembl	exon	44711869	44711974	gene_id "ENSDARG00000016994"; gene_version "11"; transcript_id "ENSDART00000193481"; transcript_version "1"; exon_number "3"; gene_name "ssrp1b"; gene_source "ensembl_havana"; gene_biotype "protein_coding"; transcript_name "ssrp1b-204"; transcript_source "ensembl"; transcript_biotype "protein_coding"; exon_id "ENSDARE00000514644"; exon_version "1";	chr1	44687206	44687306
chr1	ensembl	CDS	44711869	44711974	gene_id "ENSDARG00000016994"; gene_version "11"; transcript_id "ENSDART00000193481"; transcript_version "1"; exon_number "3"; gene_name "ssrp1b"; gene_source "ensembl_havana"; gene_biotype "protein_coding"; transcript_name "ssrp1b-204"; transcript_source "ensembl"; transcript_biotype "protein_coding"; protein_id "ENSDARP00000150999"; protein_version "1";	chr1	44687206	44687306
chr1	ensembl	exon	44714780	44714973	gene_id "ENSDARG00000016994"; gene_version "11"; transcript_id "ENSDART00000193481"; transcript_version "1"; exon_number "4"; gene_name "ssrp1b"; gene_source "ensembl_havana"; gene_biotype "protein_coding"; transcript_name "ssrp1b-204"; transcript_source "ensembl"; transcript_biotype "protein_coding"; exon_id "ENSDARE00000514643"; exon_version "1";	chr1	44687206	44687306
chr1	ensembl	CDS	44714780	44714973	gene_id "ENSDARG00000016994"; gene_version "11"; transcript_id "ENSDART00000193481"; transcript_version "1"; exon_number "4"; gene_name "ssrp1b"; gene_source "ensembl_havana"; gene_biotype "protein_coding"; transcript_name "ssrp1b-204"; transcript_source "ensembl"; transcript_biotype "protein_coding"; protein_id "ENSDARP00000150999"; protein_version "1";	chr1	44687206	44687306
chr1	ensembl	exon	44717985	44718085	gene_id "ENSDARG00000016994"; gene_version "11"; transcript_id "ENSDART00000193481"; transcript_version "1"; exon_number "5"; gene_name "ssrp1b"; gene_source "ensembl_havana"; gene_biotype "protein_coding"; transcript_name "ssrp1b-204"; transcript_source "ensembl"; transcript_biotype "protein_coding"; exon_id "ENSDARE00000514642"; exon_version "1";	chr1	44687206	44687306
chr1	ensembl	CDS	44717985	44718085	gene_id "ENSDARG00000016994"; gene_version "11"; transcript_id "ENSDART00000193481"; transcript_version "1"; exon_number "5"; gene_name "ssrp1b"; gene_source "ensembl_havana"; gene_biotype "protein_coding"; transcript_name "ssrp1b-204"; transcript_source "ensembl"; transcript_biotype "protein_coding"; protein_id "ENSDARP00000150999"; protein_version "1";	chr1	44687206	44687306
chr1	ensembl	exon	44718205	44718334	gene_id "ENSDARG00000016994"; gene_version "11"; transcript_id "ENSDART00000193481"; transcript_version "1"; exon_number "6"; gene_name "ssrp1b"; gene_source "ensembl_havana"; gene_biotype "protein_coding"; transcript_name "ssrp1b-204"; transcript_source "ensembl"; transcript_biotype "protein_coding"; exon_id "ENSDARE00000514641"; exon_version "1";	chr1	44687206	44687306
chr1	ensembl	CDS	44718205	44718334	gene_id "ENSDARG00000016994"; gene_version "11"; transcript_id "ENSDART00000193481"; transcript_version "1"; exon_number "6"; gene_name "ssrp1b"; gene_source "ensembl_havana"; gene_biotype "protein_coding"; transcript_name "ssrp1b-204"; transcript_source "ensembl"; transcript_biotype "protein_coding"; protein_id "ENSDARP00000150999"; protein_version "1";	chr1	44687206	44687306
chr1	ensembl	exon	44720419	44720522	gene_id "ENSDARG00000016994"; gene_version "11"; transcript_id "ENSDART00000193481"; transcript_version "1"; exon_number "7"; gene_name "ssrp1b"; gene_source "ensembl_havana"; gene_biotype "protein_coding"; transcript_name "ssrp1b-204"; transcript_source "ensembl"; transcript_biotype "protein_coding"; exon_id "ENSDARE00000965411"; exon_version "1";	chr1	44687206	44687306
chr1	ensembl	CDS	44720419	44720522	gene_id "ENSDARG00000016994"; gene_version "11"; transcript_id "ENSDART00000193481"; transcript_version "1"; exon_number "7"; gene_name "ssrp1b"; gene_source "ensembl_havana"; gene_biotype "protein_coding"; transcript_name "ssrp1b-204"; transcript_source "ensembl"; transcript_biotype "protein_coding"; protein_id "ENSDARP00000150999"; protein_version "1";	chr1	44687206	44687306
chr1	ensembl	exon	44723500	44723628	gene_id "ENSDARG00000016994"; gene_version "11"; transcript_id "ENSDART00000193481"; transcript_version "1"; exon_number "8"; gene_name "ssrp1b"; gene_source "ensembl_havana"; gene_biotype "protein_coding"; transcript_name "ssrp1b-204"; transcript_source "ensembl"; transcript_biotype "protein_coding"; exon_id "ENSDARE00000514639"; exon_version "1";	chr1	44687206	44687306
chr1	ensembl	CDS	44723500	44723628	gene_id "ENSDARG00000016994"; gene_version "11"; transcript_id "ENSDART00000193481"; transcript_version "1"; exon_number "8"; gene_name "ssrp1b"; gene_source "ensembl_havana"; gene_biotype "protein_coding"; transcript_name "ssrp1b-204"; transcript_source "ensembl"; transcript_biotype "protein_coding"; protein_id "ENSDARP00000150999"; protein_version "1";	chr1	44687206	44687306
chr1	ensembl	exon	44723870	44724091	gene_id "ENSDARG00000016994"; gene_version "11"; transcript_id "ENSDART00000193481"; transcript_version "1"; exon_number "9"; gene_name "ssrp1b"; gene_source "ensembl_havana"; gene_biotype "protein_coding"; transcript_name "ssrp1b-204"; transcript_source "ensembl"; transcript_biotype "protein_coding"; exon_id "ENSDARE00000514638"; exon_version "1";	chr1	44687206	44687306
chr1	ensembl	CDS	44723870	44724091	gene_id "ENSDARG00000016994"; gene_version "11"; transcript_id "ENSDART00000193481"; transcript_version "1"; exon_number "9"; gene_name "ssrp1b"; gene_source "ensembl_havana"; gene_biotype "protein_coding"; transcript_name "ssrp1b-204"; transcript_source "ensembl"; transcript_biotype "protein_coding"; protein_id "ENSDARP00000150999"; protein_version "1";	chr1	44687206	44687306
chr1	ensembl	exon	44726621	44726693	gene_id "ENSDARG00000016994"; gene_version "11"; transcript_id "ENSDART00000193481"; transcript_version "1"; exon_number "10"; gene_name "ssrp1b"; gene_source "ensembl_havana"; gene_biotype "protein_coding"; transcript_name "ssrp1b-204"; transcript_source "ensembl"; transcript_biotype "protein_coding"; exon_id "ENSDARE00000514637"; exon_version "1";	chr1	44687206	44687306
chr1	ensembl	CDS	44726621	44726693	gene_id "ENSDARG00000016994"; gene_version "11"; transcript_id "ENSDART00000193481"; transcript_version "1"; exon_number "10"; gene_name "ssrp1b"; gene_source "ensembl_havana"; gene_biotype "protein_coding"; transcript_name "ssrp1b-204"; transcript_source "ensembl"; transcript_biotype "protein_coding"; protein_id "ENSDARP00000150999"; protein_version "1";	chr1	44687206	44687306
chr1	ensembl	exon	44729387	44729523	gene_id "ENSDARG00000016994"; gene_version "11"; transcript_id "ENSDART00000193481"; transcript_version "1"; exon_number "11"; gene_name "ssrp1b"; gene_source "ensembl_havana"; gene_biotype "protein_coding"; transcript_name "ssrp1b-204"; transcript_source "ensembl"; transcript_biotype "protein_coding"; exon_id "ENSDARE00001286639"; exon_version "1";	chr1	44687206	44687306
chr1	ensembl	CDS	44729387	44729523	gene_id "ENSDARG00000016994"; gene_version "11"; transcript_id "ENSDART00000193481"; transcript_version "1"; exon_number "11"; gene_name "ssrp1b"; gene_source "ensembl_havana"; gene_biotype "protein_coding"; transcript_name "ssrp1b-204"; transcript_source "ensembl"; transcript_biotype "protein_coding"; protein_id "ENSDARP00000150999"; protein_version "1";	chr1	44687206	44687306
chr1	ensembl	exon	44730251	44730374	gene_id "ENSDARG00000016994"; gene_version "11"; transcript_id "ENSDART00000193481"; transcript_version "1"; exon_number "12"; gene_name "ssrp1b"; gene_source "ensembl_havana"; gene_biotype "protein_coding"; transcript_name "ssrp1b-204"; transcript_source "ensembl"; transcript_biotype "protein_coding"; exon_id "ENSDARE00000514633"; exon_version "2";	chr1	44687206	44687306
chr1	ensembl	CDS	44730251	44730374	gene_id "ENSDARG00000016994"; gene_version "11"; transcript_id "ENSDART00000193481"; transcript_version "1"; exon_number "12"; gene_name "ssrp1b"; gene_source "ensembl_havana"; gene_biotype "protein_coding"; transcript_name "ssrp1b-204"; transcript_source "ensembl"; transcript_biotype "protein_coding"; protein_id "ENSDARP00000150999"; protein_version "1";	chr1	44687206	44687306
chr1	ensembl	exon	44732640	44732807	gene_id "ENSDARG00000016994"; gene_version "11"; transcript_id "ENSDART00000193481"; transcript_version "1"; exon_number "13"; gene_name "ssrp1b"; gene_source "ensembl_havana"; gene_biotype "protein_coding"; transcript_name "ssrp1b-204"; transcript_source "ensembl"; transcript_biotype "protein_coding"; exon_id "ENSDARE00001010527"; exon_version "1";	chr1	44687206	44687306
chr1	ensembl	CDS	44732640	44732807	gene_id "ENSDARG00000016994"; gene_version "11"; transcript_id "ENSDART00000193481"; transcript_version "1"; exon_number "13"; gene_name "ssrp1b"; gene_source "ensembl_havana"; gene_biotype "protein_coding"; transcript_name "ssrp1b-204"; transcript_source "ensembl"; transcript_biotype "protein_coding"; protein_id "ENSDARP00000150999"; protein_version "1";	chr1	44687206	44687306
chr1	ensembl	exon	44732887	44732984	gene_id "ENSDARG00000016994"; gene_version "11"; transcript_id "ENSDART00000193481"; transcript_version "1"; exon_number "14"; gene_name "ssrp1b"; gene_source "ensembl_havana"; gene_biotype "protein_coding"; transcript_name "ssrp1b-204"; transcript_source "ensembl"; transcript_biotype "protein_coding"; exon_id "ENSDARE00001008219"; exon_version "1";	chr1	44687206	44687306
chr1	ensembl	CDS	44732887	44732984	gene_id "ENSDARG00000016994"; gene_version "11"; transcript_id "ENSDART00000193481"; transcript_version "1"; exon_number "14"; gene_name "ssrp1b"; gene_source "ensembl_havana"; gene_biotype "protein_coding"; transcript_name "ssrp1b-204"; transcript_source "ensembl"; transcript_biotype "protein_coding"; protein_id "ENSDARP00000150999"; protein_version "1";	chr1	44687206	44687306
chr1	ensembl	exon	44733102	44733271	gene_id "ENSDARG00000016994"; gene_version "11"; transcript_id "ENSDART00000193481"; transcript_version "1"; exon_number "15"; gene_name "ssrp1b"; gene_source "ensembl_havana"; gene_biotype "protein_coding"; transcript_name "ssrp1b-204"; transcript_source "ensembl"; transcript_biotype "protein_coding"; exon_id "ENSDARE00001281548"; exon_version "1";	chr1	44687206	44687306
chr1	ensembl	CDS	44733102	44733271	gene_id "ENSDARG00000016994"; gene_version "11"; transcript_id "ENSDART00000193481"; transcript_version "1"; exon_number "15"; gene_name "ssrp1b"; gene_source "ensembl_havana"; gene_biotype "protein_coding"; transcript_name "ssrp1b-204"; transcript_source "ensembl"; transcript_biotype "protein_coding"; protein_id "ENSDARP00000150999"; protein_version "1";	chr1	44687206	44687306
chr1	ensembl	transcript	44711446	44737512	gene_id "ENSDARG00000016994"; gene_version "11"; transcript_id "ENSDART00000003895"; transcript_version "9"; gene_name "ssrp1b"; gene_source "ensembl_havana"; gene_biotype "protein_coding"; transcript_name "ssrp1b-201"; transcript_source "ensembl"; transcript_biotype "protein_coding";	chr1	44687206	44687306
chr1	ensembl	exon	44711446	44711499	gene_id "ENSDARG00000016994"; gene_version "11"; transcript_id "ENSDART00000003895"; transcript_version "9"; exon_number "1"; gene_name "ssrp1b"; gene_source "ensembl_havana"; gene_biotype "protein_coding"; transcript_name "ssrp1b-201"; transcript_source "ensembl"; transcript_biotype "protein_coding"; exon_id "ENSDARE00001303336"; exon_version "1";	chr1	44687206	44687306
chr1	ensembl	CDS	44711446	44711499	gene_id "ENSDARG00000016994"; gene_version "11"; transcript_id "ENSDART00000003895"; transcript_version "9"; exon_number "1"; gene_name "ssrp1b"; gene_source "ensembl_havana"; gene_biotype "protein_coding"; transcript_name "ssrp1b-201"; transcript_source "ensembl"; transcript_biotype "protein_coding"; protein_id "ENSDARP00000014032"; protein_version "9";	chr1	44687206	44687306
chr1	ensembl	start_codon	44711446	44711448	gene_id "ENSDARG00000016994"; gene_version "11"; transcript_id "ENSDART00000003895"; transcript_version "9"; exon_number "1"; gene_name "ssrp1b"; gene_source "ensembl_havana"; gene_biotype "protein_coding"; transcript_name "ssrp1b-201"; transcript_source "ensembl"; transcript_biotype "protein_coding";	chr1	44687206	44687306
chr1	ensembl	exon	44711586	44711771	gene_id "ENSDARG00000016994"; gene_version "11"; transcript_id "ENSDART00000003895"; transcript_version "9"; exon_number "2"; gene_name "ssrp1b"; gene_source "ensembl_havana"; gene_biotype "protein_coding"; transcript_name "ssrp1b-201"; transcript_source "ensembl"; transcript_biotype "protein_coding"; exon_id "ENSDARE00000964932"; exon_version "1";	chr1	44687206	44687306
chr1	ensembl	CDS	44711586	44711771	gene_id "ENSDARG00000016994"; gene_version "11"; transcript_id "ENSDART00000003895"; transcript_version "9"; exon_number "2"; gene_name "ssrp1b"; gene_source "ensembl_havana"; gene_biotype "protein_coding"; transcript_name "ssrp1b-201"; transcript_source "ensembl"; transcript_biotype "protein_coding"; protein_id "ENSDARP00000014032"; protein_version "9";	chr1	44687206	44687306
chr1	ensembl	exon	44711869	44711974	gene_id "ENSDARG00000016994"; gene_version "11"; transcript_id "ENSDART00000003895"; transcript_version "9"; exon_number "3"; gene_name "ssrp1b"; gene_source "ensembl_havana"; gene_biotype "protein_coding"; transcript_name "ssrp1b-201"; transcript_source "ensembl"; transcript_biotype "protein_coding"; exon_id "ENSDARE00000514644"; exon_version "1";	chr1	44687206	44687306
chr1	ensembl	CDS	44711869	44711974	gene_id "ENSDARG00000016994"; gene_version "11"; transcript_id "ENSDART00000003895"; transcript_version "9"; exon_number "3"; gene_name "ssrp1b"; gene_source "ensembl_havana"; gene_biotype "protein_coding"; transcript_name "ssrp1b-201"; transcript_source "ensembl"; transcript_biotype "protein_coding"; protein_id "ENSDARP00000014032"; protein_version "9";	chr1	44687206	44687306
chr1	ensembl	exon	44714780	44714973	gene_id "ENSDARG00000016994"; gene_version "11"; transcript_id "ENSDART00000003895"; transcript_version "9"; exon_number "4"; gene_name "ssrp1b"; gene_source "ensembl_havana"; gene_biotype "protein_coding"; transcript_name "ssrp1b-201"; transcript_source "ensembl"; transcript_biotype "protein_coding"; exon_id "ENSDARE00000514643"; exon_version "1";	chr1	44687206	44687306
chr1	ensembl	CDS	44714780	44714973	gene_id "ENSDARG00000016994"; gene_version "11"; transcript_id "ENSDART00000003895"; transcript_version "9"; exon_number "4"; gene_name "ssrp1b"; gene_source "ensembl_havana"; gene_biotype "protein_coding"; transcript_name "ssrp1b-201"; transcript_source "ensembl"; transcript_biotype "protein_coding"; protein_id "ENSDARP00000014032"; protein_version "9";	chr1	44687206	44687306
chr1	ensembl	exon	44717985	44718085	gene_id "ENSDARG00000016994"; gene_version "11"; transcript_id "ENSDART00000003895"; transcript_version "9"; exon_number "5"; gene_name "ssrp1b"; gene_source "ensembl_havana"; gene_biotype "protein_coding"; transcript_name "ssrp1b-201"; transcript_source "ensembl"; transcript_biotype "protein_coding"; exon_id "ENSDARE00000514642"; exon_version "1";	chr1	44687206	44687306
chr1	ensembl	CDS	44717985	44718085	gene_id "ENSDARG00000016994"; gene_version "11"; transcript_id "ENSDART00000003895"; transcript_version "9"; exon_number "5"; gene_name "ssrp1b"; gene_source "ensembl_havana"; gene_biotype "protein_coding"; transcript_name "ssrp1b-201"; transcript_source "ensembl"; transcript_biotype "protein_coding"; protein_id "ENSDARP00000014032"; protein_version "9";	chr1	44687206	44687306
chr1	ensembl	exon	44718205	44718334	gene_id "ENSDARG00000016994"; gene_version "11"; transcript_id "ENSDART00000003895"; transcript_version "9"; exon_number "6"; gene_name "ssrp1b"; gene_source "ensembl_havana"; gene_biotype "protein_coding"; transcript_name "ssrp1b-201"; transcript_source "ensembl"; transcript_biotype "protein_coding"; exon_id "ENSDARE00000514641"; exon_version "1";	chr1	44687206	44687306
chr1	ensembl	CDS	44718205	44718334	gene_id "ENSDARG00000016994"; gene_version "11"; transcript_id "ENSDART00000003895"; transcript_version "9"; exon_number "6"; gene_name "ssrp1b"; gene_source "ensembl_havana"; gene_biotype "protein_coding"; transcript_name "ssrp1b-201"; transcript_source "ensembl"; transcript_biotype "protein_coding"; protein_id "ENSDARP00000014032"; protein_version "9";	chr1	44687206	44687306
chr1	ensembl	exon	44720419	44720522	gene_id "ENSDARG00000016994"; gene_version "11"; transcript_id "ENSDART00000003895"; transcript_version "9"; exon_number "7"; gene_name "ssrp1b"; gene_source "ensembl_havana"; gene_biotype "protein_coding"; transcript_name "ssrp1b-201"; transcript_source "ensembl"; transcript_biotype "protein_coding"; exon_id "ENSDARE00000965411"; exon_version "1";	chr1	44687206	44687306
chr1	ensembl	CDS	44720419	44720522	gene_id "ENSDARG00000016994"; gene_version "11"; transcript_id "ENSDART00000003895"; transcript_version "9"; exon_number "7"; gene_name "ssrp1b"; gene_source "ensembl_havana"; gene_biotype "protein_coding"; transcript_name "ssrp1b-201"; transcript_source "ensembl"; transcript_biotype "protein_coding"; protein_id "ENSDARP00000014032"; protein_version "9";	chr1	44687206	44687306
chr1	ensembl	exon	44723500	44723628	gene_id "ENSDARG00000016994"; gene_version "11"; transcript_id "ENSDART00000003895"; transcript_version "9"; exon_number "8"; gene_name "ssrp1b"; gene_source "ensembl_havana"; gene_biotype "protein_coding"; transcript_name "ssrp1b-201"; transcript_source "ensembl"; transcript_biotype "protein_coding"; exon_id "ENSDARE00000514639"; exon_version "1";	chr1	44687206	44687306
chr1	ensembl	CDS	44723500	44723628	gene_id "ENSDARG00000016994"; gene_version "11"; transcript_id "ENSDART00000003895"; transcript_version "9"; exon_number "8"; gene_name "ssrp1b"; gene_source "ensembl_havana"; gene_biotype "protein_coding"; transcript_name "ssrp1b-201"; transcript_source "ensembl"; transcript_biotype "protein_coding"; protein_id "ENSDARP00000014032"; protein_version "9";	chr1	44687206	44687306
chr1	ensembl	exon	44723870	44724091	gene_id "ENSDARG00000016994"; gene_version "11"; transcript_id "ENSDART00000003895"; transcript_version "9"; exon_number "9"; gene_name "ssrp1b"; gene_source "ensembl_havana"; gene_biotype "protein_coding"; transcript_name "ssrp1b-201"; transcript_source "ensembl"; transcript_biotype "protein_coding"; exon_id "ENSDARE00000514638"; exon_version "1";	chr1	44687206	44687306
chr1	ensembl	CDS	44723870	44724091	gene_id "ENSDARG00000016994"; gene_version "11"; transcript_id "ENSDART00000003895"; transcript_version "9"; exon_number "9"; gene_name "ssrp1b"; gene_source "ensembl_havana"; gene_biotype "protein_coding"; transcript_name "ssrp1b-201"; transcript_source "ensembl"; transcript_biotype "protein_coding"; protein_id "ENSDARP00000014032"; protein_version "9";	chr1	44687206	44687306
chr1	ensembl	exon	44726621	44726693	gene_id "ENSDARG00000016994"; gene_version "11"; transcript_id "ENSDART00000003895"; transcript_version "9"; exon_number "10"; gene_name "ssrp1b"; gene_source "ensembl_havana"; gene_biotype "protein_coding"; transcript_name "ssrp1b-201"; transcript_source "ensembl"; transcript_biotype "protein_coding"; exon_id "ENSDARE00000514637"; exon_version "1";	chr1	44687206	44687306
chr1	ensembl	CDS	44726621	44726693	gene_id "ENSDARG00000016994"; gene_version "11"; transcript_id "ENSDART00000003895"; transcript_version "9"; exon_number "10"; gene_name "ssrp1b"; gene_source "ensembl_havana"; gene_biotype "protein_coding"; transcript_name "ssrp1b-201"; transcript_source "ensembl"; transcript_biotype "protein_coding"; protein_id "ENSDARP00000014032"; protein_version "9";	chr1	44687206	44687306
chr1	ensembl	exon	44729387	44729523	gene_id "ENSDARG00000016994"; gene_version "11"; transcript_id "ENSDART00000003895"; transcript_version "9"; exon_number "11"; gene_name "ssrp1b"; gene_source "ensembl_havana"; gene_biotype "protein_coding"; transcript_name "ssrp1b-201"; transcript_source "ensembl"; transcript_biotype "protein_coding"; exon_id "ENSDARE00001286639"; exon_version "1";	chr1	44687206	44687306
chr1	ensembl	CDS	44729387	44729523	gene_id "ENSDARG00000016994"; gene_version "11"; transcript_id "ENSDART00000003895"; transcript_version "9"; exon_number "11"; gene_name "ssrp1b"; gene_source "ensembl_havana"; gene_biotype "protein_coding"; transcript_name "ssrp1b-201"; transcript_source "ensembl"; transcript_biotype "protein_coding"; protein_id "ENSDARP00000014032"; protein_version "9";	chr1	44687206	44687306
chr1	ensembl	exon	44730251	44730374	gene_id "ENSDARG00000016994"; gene_version "11"; transcript_id "ENSDART00000003895"; transcript_version "9"; exon_number "12"; gene_name "ssrp1b"; gene_source "ensembl_havana"; gene_biotype "protein_coding"; transcript_name "ssrp1b-201"; transcript_source "ensembl"; transcript_biotype "protein_coding"; exon_id "ENSDARE00000514633"; exon_version "2";	chr1	44687206	44687306
chr1	ensembl	CDS	44730251	44730374	gene_id "ENSDARG00000016994"; gene_version "11"; transcript_id "ENSDART00000003895"; transcript_version "9"; exon_number "12"; gene_name "ssrp1b"; gene_source "ensembl_havana"; gene_biotype "protein_coding"; transcript_name "ssrp1b-201"; transcript_source "ensembl"; transcript_biotype "protein_coding"; protein_id "ENSDARP00000014032"; protein_version "9";	chr1	44687206	44687306
chr1	ensembl	exon	44732640	44732807	gene_id "ENSDARG00000016994"; gene_version "11"; transcript_id "ENSDART00000003895"; transcript_version "9"; exon_number "13"; gene_name "ssrp1b"; gene_source "ensembl_havana"; gene_biotype "protein_coding"; transcript_name "ssrp1b-201"; transcript_source "ensembl"; transcript_biotype "protein_coding"; exon_id "ENSDARE00001010527"; exon_version "1";	chr1	44687206	44687306
chr1	ensembl	CDS	44732640	44732807	gene_id "ENSDARG00000016994"; gene_version "11"; transcript_id "ENSDART00000003895"; transcript_version "9"; exon_number "13"; gene_name "ssrp1b"; gene_source "ensembl_havana"; gene_biotype "protein_coding"; transcript_name "ssrp1b-201"; transcript_source "ensembl"; transcript_biotype "protein_coding"; protein_id "ENSDARP00000014032"; protein_version "9";	chr1	44687206	44687306
chr1	ensembl	exon	44732887	44732984	gene_id "ENSDARG00000016994"; gene_version "11"; transcript_id "ENSDART00000003895"; transcript_version "9"; exon_number "14"; gene_name "ssrp1b"; gene_source "ensembl_havana"; gene_biotype "protein_coding"; transcript_name "ssrp1b-201"; transcript_source "ensembl"; transcript_biotype "protein_coding"; exon_id "ENSDARE00001008219"; exon_version "1";	chr1	44687206	44687306
chr1	ensembl	CDS	44732887	44732984	gene_id "ENSDARG00000016994"; gene_version "11"; transcript_id "ENSDART00000003895"; transcript_version "9"; exon_number "14"; gene_name "ssrp1b"; gene_source "ensembl_havana"; gene_biotype "protein_coding"; transcript_name "ssrp1b-201"; transcript_source "ensembl"; transcript_biotype "protein_coding"; protein_id "ENSDARP00000014032"; protein_version "9";	chr1	44687206	44687306
chr1	ensembl	exon	44733102	44733156	gene_id "ENSDARG00000016994"; gene_version "11"; transcript_id "ENSDART00000003895"; transcript_version "9"; exon_number "15"; gene_name "ssrp1b"; gene_source "ensembl_havana"; gene_biotype "protein_coding"; transcript_name "ssrp1b-201"; transcript_source "ensembl"; transcript_biotype "protein_coding"; exon_id "ENSDARE00001258330"; exon_version "1";	chr1	44687206	44687306
chr1	ensembl	CDS	44733102	44733156	gene_id "ENSDARG00000016994"; gene_version "11"; transcript_id "ENSDART00000003895"; transcript_version "9"; exon_number "15"; gene_name "ssrp1b"; gene_source "ensembl_havana"; gene_biotype "protein_coding"; transcript_name "ssrp1b-201"; transcript_source "ensembl"; transcript_biotype "protein_coding"; protein_id "ENSDARP00000014032"; protein_version "9";	chr1	44687206	44687306
chr1	ensembl	exon	44733175	44733276	gene_id "ENSDARG00000016994"; gene_version "11"; transcript_id "ENSDART00000003895"; transcript_version "9"; exon_number "16"; gene_name "ssrp1b"; gene_source "ensembl_havana"; gene_biotype "protein_coding"; transcript_name "ssrp1b-201"; transcript_source "ensembl"; transcript_biotype "protein_coding"; exon_id "ENSDARE00001304067"; exon_version "1";	chr1	44687206	44687306
chr1	ensembl	CDS	44733175	44733276	gene_id "ENSDARG00000016994"; gene_version "11"; transcript_id "ENSDART00000003895"; transcript_version "9"; exon_number "16"; gene_name "ssrp1b"; gene_source "ensembl_havana"; gene_biotype "protein_coding"; transcript_name "ssrp1b-201"; transcript_source "ensembl"; transcript_biotype "protein_coding"; protein_id "ENSDARP00000014032"; protein_version "9";	chr1	44687206	44687306
chr1	ensembl_havana	gene	45754868	45836167	gene_id "ENSDARG00000060184"; gene_version "9"; gene_name "pkn1a"; gene_source "ensembl_havana"; gene_biotype "protein_coding";	chr1	45880306	45880405
chr1	ensembl	transcript	45754868	45832984	gene_id "ENSDARG00000060184"; gene_version "9"; transcript_id "ENSDART00000084512"; transcript_version "7"; gene_name "pkn1a"; gene_source "ensembl_havana"; gene_biotype "protein_coding"; transcript_name "pkn1a-201"; transcript_source "ensembl"; transcript_biotype "protein_coding";	chr1	45880306	45880405
chr1	ensembl	exon	45830742	45830818	gene_id "ENSDARG00000060184"; gene_version "9"; transcript_id "ENSDART00000084512"; transcript_version "7"; exon_number "18"; gene_name "pkn1a"; gene_source "ensembl_havana"; gene_biotype "protein_coding"; transcript_name "pkn1a-201"; transcript_source "ensembl"; transcript_biotype "protein_coding"; exon_id "ENSDARE00000614955"; exon_version "1";	chr1	45880306	45880405
chr1	ensembl	CDS	45830742	45830818	gene_id "ENSDARG00000060184"; gene_version "9"; transcript_id "ENSDART00000084512"; transcript_version "7"; exon_number "18"; gene_name "pkn1a"; gene_source "ensembl_havana"; gene_biotype "protein_coding"; transcript_name "pkn1a-201"; transcript_source "ensembl"; transcript_biotype "protein_coding"; protein_id "ENSDARP00000078947"; protein_version "6";	chr1	45880306	45880405
chr1	ensembl	exon	45830927	45831069	gene_id "ENSDARG00000060184"; gene_version "9"; transcript_id "ENSDART00000084512"; transcript_version "7"; exon_number "19"; gene_name "pkn1a"; gene_source "ensembl_havana"; gene_biotype "protein_coding"; transcript_name "pkn1a-201"; transcript_source "ensembl"; transcript_biotype "protein_coding"; exon_id "ENSDARE00000978700"; exon_version "1";	chr1	45880306	45880405
chr1	ensembl	CDS	45830927	45831069	gene_id "ENSDARG00000060184"; gene_version "9"; transcript_id "ENSDART00000084512"; transcript_version "7"; exon_number "19"; gene_name "pkn1a"; gene_source "ensembl_havana"; gene_biotype "protein_coding"; transcript_name "pkn1a-201"; transcript_source "ensembl"; transcript_biotype "protein_coding"; protein_id "ENSDARP00000078947"; protein_version "6";	chr1	45880306	45880405
chr1	ensembl	exon	45831152	45831259	gene_id "ENSDARG00000060184"; gene_version "9"; transcript_id "ENSDART00000084512"; transcript_version "7"; exon_number "20"; gene_name "pkn1a"; gene_source "ensembl_havana"; gene_biotype "protein_coding"; transcript_name "pkn1a-201"; transcript_source "ensembl"; transcript_biotype "protein_coding"; exon_id "ENSDARE00000900515"; exon_version "1";	chr1	45880306	45880405
chr1	ensembl	CDS	45831152	45831259	gene_id "ENSDARG00000060184"; gene_version "9"; transcript_id "ENSDART00000084512"; transcript_version "7"; exon_number "20"; gene_name "pkn1a"; gene_source "ensembl_havana"; gene_biotype "protein_coding"; transcript_name "pkn1a-201"; transcript_source "ensembl"; transcript_biotype "protein_coding"; protein_id "ENSDARP00000078947"; protein_version "6";	chr1	45880306	45880405
chr1	ensembl	exon	45831378	45831458	gene_id "ENSDARG00000060184"; gene_version "9"; transcript_id "ENSDART00000084512"; transcript_version "7"; exon_number "21"; gene_name "pkn1a"; gene_source "ensembl_havana"; gene_biotype "protein_coding"; transcript_name "pkn1a-201"; transcript_source "ensembl"; transcript_biotype "protein_coding"; exon_id "ENSDARE00000614944"; exon_version "1";	chr1	45880306	45880405
chr1	ensembl	CDS	45831378	45831458	gene_id "ENSDARG00000060184"; gene_version "9"; transcript_id "ENSDART00000084512"; transcript_version "7"; exon_number "21"; gene_name "pkn1a"; gene_source "ensembl_havana"; gene_biotype "protein_coding"; transcript_name "pkn1a-201"; transcript_source "ensembl"; transcript_biotype "protein_coding"; protein_id "ENSDARP00000078947"; protein_version "6";	chr1	45880306	45880405
chr1	ensembl	exon	45832781	45832984	gene_id "ENSDARG00000060184"; gene_version "9"; transcript_id "ENSDART00000084512"; transcript_version "7"; exon_number "22"; gene_name "pkn1a"; gene_source "ensembl_havana"; gene_biotype "protein_coding"; transcript_name "pkn1a-201"; transcript_source "ensembl"; transcript_biotype "protein_coding"; exon_id "ENSDARE00001321716"; exon_version "1";	chr1	45880306	45880405
chr1	ensembl	CDS	45832781	45832981	gene_id "ENSDARG00000060184"; gene_version "9"; transcript_id "ENSDART00000084512"; transcript_version "7"; exon_number "22"; gene_name "pkn1a"; gene_source "ensembl_havana"; gene_biotype "protein_coding"; transcript_name "pkn1a-201"; transcript_source "ensembl"; transcript_biotype "protein_coding"; protein_id "ENSDARP00000078947"; protein_version "6";	chr1	45880306	45880405
chr1	ensembl	stop_codon	45832982	45832984	gene_id "ENSDARG00000060184"; gene_version "9"; transcript_id "ENSDART00000084512"; transcript_version "7"; exon_number "22"; gene_name "pkn1a"; gene_source "ensembl_havana"; gene_biotype "protein_coding"; transcript_name "pkn1a-201"; transcript_source "ensembl"; transcript_biotype "protein_coding";	chr1	45880306	45880405
chr1	havana	transcript	45783886	45836167	gene_id "ENSDARG00000060184"; gene_version "9"; transcript_id "ENSDART00000132555"; transcript_version "3"; gene_name "pkn1a"; gene_source "ensembl_havana"; gene_biotype "protein_coding"; transcript_name "pkn1a-202"; transcript_source "havana"; transcript_biotype "protein_coding";	chr1	45880306	45880405
chr1	havana	exon	45830742	45830818	gene_id "ENSDARG00000060184"; gene_version "9"; transcript_id "ENSDART00000132555"; transcript_version "3"; exon_number "18"; gene_name "pkn1a"; gene_source "ensembl_havana"; gene_biotype "protein_coding"; transcript_name "pkn1a-202"; transcript_source "havana"; transcript_biotype "protein_coding"; exon_id "ENSDARE00000614955"; exon_version "1";	chr1	45880306	45880405
chr1	havana	CDS	45830742	45830818	gene_id "ENSDARG00000060184"; gene_version "9"; transcript_id "ENSDART00000132555"; transcript_version "3"; exon_number "18"; gene_name "pkn1a"; gene_source "ensembl_havana"; gene_biotype "protein_coding"; transcript_name "pkn1a-202"; transcript_source "havana"; transcript_biotype "protein_coding"; protein_id "ENSDARP00000123235"; protein_version "2";	chr1	45880306	45880405
chr1	havana	exon	45830927	45831069	gene_id "ENSDARG00000060184"; gene_version "9"; transcript_id "ENSDART00000132555"; transcript_version "3"; exon_number "19"; gene_name "pkn1a"; gene_source "ensembl_havana"; gene_biotype "protein_coding"; transcript_name "pkn1a-202"; transcript_source "havana"; transcript_biotype "protein_coding"; exon_id "ENSDARE00000978700"; exon_version "1";	chr1	45880306	45880405
chr1	havana	CDS	45830927	45831069	gene_id "ENSDARG00000060184"; gene_version "9"; transcript_id "ENSDART00000132555"; transcript_version "3"; exon_number "19"; gene_name "pkn1a"; gene_source "ensembl_havana"; gene_biotype "protein_coding"; transcript_name "pkn1a-202"; transcript_source "havana"; transcript_biotype "protein_coding"; protein_id "ENSDARP00000123235"; protein_version "2";	chr1	45880306	45880405
chr1	havana	exon	45831152	45831259	gene_id "ENSDARG00000060184"; gene_version "9"; transcript_id "ENSDART00000132555"; transcript_version "3"; exon_number "20"; gene_name "pkn1a"; gene_source "ensembl_havana"; gene_biotype "protein_coding"; transcript_name "pkn1a-202"; transcript_source "havana"; transcript_biotype "protein_coding"; exon_id "ENSDARE00000900515"; exon_version "1";	chr1	45880306	45880405
chr1	havana	CDS	45831152	45831259	gene_id "ENSDARG00000060184"; gene_version "9"; transcript_id "ENSDART00000132555"; transcript_version "3"; exon_number "20"; gene_name "pkn1a"; gene_source "ensembl_havana"; gene_biotype "protein_coding"; transcript_name "pkn1a-202"; transcript_source "havana"; transcript_biotype "protein_coding"; protein_id "ENSDARP00000123235"; protein_version "2";	chr1	45880306	45880405
chr1	havana	exon	45831378	45831458	gene_id "ENSDARG00000060184"; gene_version "9"; transcript_id "ENSDART00000132555"; transcript_version "3"; exon_number "21"; gene_name "pkn1a"; gene_source "ensembl_havana"; gene_biotype "protein_coding"; transcript_name "pkn1a-202"; transcript_source "havana"; transcript_biotype "protein_coding"; exon_id "ENSDARE00000614944"; exon_version "1";	chr1	45880306	45880405
chr1	havana	CDS	45831378	45831458	gene_id "ENSDARG00000060184"; gene_version "9"; transcript_id "ENSDART00000132555"; transcript_version "3"; exon_number "21"; gene_name "pkn1a"; gene_source "ensembl_havana"; gene_biotype "protein_coding"; transcript_name "pkn1a-202"; transcript_source "havana"; transcript_biotype "protein_coding"; protein_id "ENSDARP00000123235"; protein_version "2";	chr1	45880306	45880405
chr1	havana	exon	45832781	45836167	gene_id "ENSDARG00000060184"; gene_version "9"; transcript_id "ENSDART00000132555"; transcript_version "3"; exon_number "22"; gene_name "pkn1a"; gene_source "ensembl_havana"; gene_biotype "protein_coding"; transcript_name "pkn1a-202"; transcript_source "havana"; transcript_biotype "protein_coding"; exon_id "ENSDARE00001040075"; exon_version "1";	chr1	45880306	45880405
chr1	havana	CDS	45832781	45832981	gene_id "ENSDARG00000060184"; gene_version "9"; transcript_id "ENSDART00000132555"; transcript_version "3"; exon_number "22"; gene_name "pkn1a"; gene_source "ensembl_havana"; gene_biotype "protein_coding"; transcript_name "pkn1a-202"; transcript_source "havana"; transcript_biotype "protein_coding"; protein_id "ENSDARP00000123235"; protein_version "2";	chr1	45880306	45880405
chr1	havana	stop_codon	45832982	45832984	gene_id "ENSDARG00000060184"; gene_version "9"; transcript_id "ENSDART00000132555"; transcript_version "3"; exon_number "22"; gene_name "pkn1a"; gene_source "ensembl_havana"; gene_biotype "protein_coding"; transcript_name "pkn1a-202"; transcript_source "havana"; transcript_biotype "protein_coding";	chr1	45880306	45880405
chr1	havana	three_prime_utr	45832985	45836167	gene_id "ENSDARG00000060184"; gene_version "9"; transcript_id "ENSDART00000132555"; transcript_version "3"; gene_name "pkn1a"; gene_source "ensembl_havana"; gene_biotype "protein_coding"; transcript_name "pkn1a-202"; transcript_source "havana"; transcript_biotype "protein_coding";	chr1	45880306	45880405
chr1	ensembl_havana	gene	45839927	45856178	gene_id "ENSDARG00000008279"; gene_version "13"; gene_name "map2k7"; gene_source "ensembl_havana"; gene_biotype "protein_coding";	chr1	45880306	45880405
chr1	havana	transcript	45839927	45856178	gene_id "ENSDARG00000008279"; gene_version "13"; transcript_id "ENSDART00000148086"; transcript_version "4"; gene_name "map2k7"; gene_source "ensembl_havana"; gene_biotype "protein_coding"; transcript_name "map2k7-202"; transcript_source "havana"; transcript_biotype "protein_coding"; tag "cds_start_NF"; tag "mRNA_start_NF";	chr1	45880306	45880405
chr1	havana	exon	45839927	45840071	gene_id "ENSDARG00000008279"; gene_version "13"; transcript_id "ENSDART00000148086"; transcript_version "4"; exon_number "1"; gene_name "map2k7"; gene_source "ensembl_havana"; gene_biotype "protein_coding"; transcript_name "map2k7-202"; transcript_source "havana"; transcript_biotype "protein_coding"; exon_id "ENSDARE00001041170"; exon_version "1"; tag "cds_start_NF"; tag "mRNA_start_NF";	chr1	45880306	45880405
chr1	havana	CDS	45839927	45840071	gene_id "ENSDARG00000008279"; gene_version "13"; transcript_id "ENSDART00000148086"; transcript_version "4"; exon_number "1"; gene_name "map2k7"; gene_source "ensembl_havana"; gene_biotype "protein_coding"; transcript_name "map2k7-202"; transcript_source "havana"; transcript_biotype "protein_coding"; protein_id "ENSDARP00000116807"; protein_version "2"; tag "cds_start_NF"; tag "mRNA_start_NF";	chr1	45880306	45880405
chr1	havana	exon	45848640	45848784	gene_id "ENSDARG00000008279"; gene_version "13"; transcript_id "ENSDART00000148086"; transcript_version "4"; exon_number "2"; gene_name "map2k7"; gene_source "ensembl_havana"; gene_biotype "protein_coding"; transcript_name "map2k7-202"; transcript_source "havana"; transcript_biotype "protein_coding"; exon_id "ENSDARE00000726233"; exon_version "1"; tag "cds_start_NF"; tag "mRNA_start_NF";	chr1	45880306	45880405
chr1	havana	CDS	45848640	45848784	gene_id "ENSDARG00000008279"; gene_version "13"; transcript_id "ENSDART00000148086"; transcript_version "4"; exon_number "2"; gene_name "map2k7"; gene_source "ensembl_havana"; gene_biotype "protein_coding"; transcript_name "map2k7-202"; transcript_source "havana"; transcript_biotype "protein_coding"; protein_id "ENSDARP00000116807"; protein_version "2"; tag "cds_start_NF"; tag "mRNA_start_NF";	chr1	45880306	45880405
chr1	havana	exon	45848858	45848924	gene_id "ENSDARG00000008279"; gene_version "13"; transcript_id "ENSDART00000148086"; transcript_version "4"; exon_number "3"; gene_name "map2k7"; gene_source "ensembl_havana"; gene_biotype "protein_coding"; transcript_name "map2k7-202"; transcript_source "havana"; transcript_biotype "protein_coding"; exon_id "ENSDARE00000726230"; exon_version "1"; tag "cds_start_NF"; tag "mRNA_start_NF";	chr1	45880306	45880405
chr1	havana	CDS	45848858	45848924	gene_id "ENSDARG00000008279"; gene_version "13"; transcript_id "ENSDART00000148086"; transcript_version "4"; exon_number "3"; gene_name "map2k7"; gene_source "ensembl_havana"; gene_biotype "protein_coding"; transcript_name "map2k7-202"; transcript_source "havana"; transcript_biotype "protein_coding"; protein_id "ENSDARP00000116807"; protein_version "2"; tag "cds_start_NF"; tag "mRNA_start_NF";	chr1	45880306	45880405
chr1	havana	exon	45850309	45850422	gene_id "ENSDARG00000008279"; gene_version "13"; transcript_id "ENSDART00000148086"; transcript_version "4"; exon_number "4"; gene_name "map2k7"; gene_source "ensembl_havana"; gene_biotype "protein_coding"; transcript_name "map2k7-202"; transcript_source "havana"; transcript_biotype "protein_coding"; exon_id "ENSDARE00000533583"; exon_version "2"; tag "cds_start_NF"; tag "mRNA_start_NF";	chr1	45880306	45880405
chr1	havana	CDS	45850309	45850422	gene_id "ENSDARG00000008279"; gene_version "13"; transcript_id "ENSDART00000148086"; transcript_version "4"; exon_number "4"; gene_name "map2k7"; gene_source "ensembl_havana"; gene_biotype "protein_coding"; transcript_name "map2k7-202"; transcript_source "havana"; transcript_biotype "protein_coding"; protein_id "ENSDARP00000116807"; protein_version "2"; tag "cds_start_NF"; tag "mRNA_start_NF";	chr1	45880306	45880405
chr1	havana	exon	45851651	45851770	gene_id "ENSDARG00000008279"; gene_version "13"; transcript_id "ENSDART00000148086"; transcript_version "4"; exon_number "5"; gene_name "map2k7"; gene_source "ensembl_havana"; gene_biotype "protein_coding"; transcript_name "map2k7-202"; transcript_source "havana"; transcript_biotype "protein_coding"; exon_id "ENSDARE00000246486"; exon_version "1"; tag "cds_start_NF"; tag "mRNA_start_NF";	chr1	45880306	45880405
chr1	havana	CDS	45851651	45851770	gene_id "ENSDARG00000008279"; gene_version "13"; transcript_id "ENSDART00000148086"; transcript_version "4"; exon_number "5"; gene_name "map2k7"; gene_source "ensembl_havana"; gene_biotype "protein_coding"; transcript_name "map2k7-202"; transcript_source "havana"; transcript_biotype "protein_coding"; protein_id "ENSDARP00000116807"; protein_version "2"; tag "cds_start_NF"; tag "mRNA_start_NF";	chr1	45880306	45880405
chr1	havana	exon	45851846	45851953	gene_id "ENSDARG00000008279"; gene_version "13"; transcript_id "ENSDART00000148086"; transcript_version "4"; exon_number "6"; gene_name "map2k7"; gene_source "ensembl_havana"; gene_biotype "protein_coding"; transcript_name "map2k7-202"; transcript_source "havana"; transcript_biotype "protein_coding"; exon_id "ENSDARE00000246464"; exon_version "1"; tag "cds_start_NF"; tag "mRNA_start_NF";	chr1	45880306	45880405
chr1	havana	CDS	45851846	45851953	gene_id "ENSDARG00000008279"; gene_version "13"; transcript_id "ENSDART00000148086"; transcript_version "4"; exon_number "6"; gene_name "map2k7"; gene_source "ensembl_havana"; gene_biotype "protein_coding"; transcript_name "map2k7-202"; transcript_source "havana"; transcript_biotype "protein_coding"; protein_id "ENSDARP00000116807"; protein_version "2"; tag "cds_start_NF"; tag "mRNA_start_NF";	chr1	45880306	45880405
chr1	havana	exon	45852041	45852220	gene_id "ENSDARG00000008279"; gene_version "13"; transcript_id "ENSDART00000148086"; transcript_version "4"; exon_number "7"; gene_name "map2k7"; gene_source "ensembl_havana"; gene_biotype "protein_coding"; transcript_name "map2k7-202"; transcript_source "havana"; transcript_biotype "protein_coding"; exon_id "ENSDARE00000018294"; exon_version "2"; tag "cds_start_NF"; tag "mRNA_start_NF";	chr1	45880306	45880405
chr1	havana	CDS	45852041	45852220	gene_id "ENSDARG00000008279"; gene_version "13"; transcript_id "ENSDART00000148086"; transcript_version "4"; exon_number "7"; gene_name "map2k7"; gene_source "ensembl_havana"; gene_biotype "protein_coding"; transcript_name "map2k7-202"; transcript_source "havana"; transcript_biotype "protein_coding"; protein_id "ENSDARP00000116807"; protein_version "2"; tag "cds_start_NF"; tag "mRNA_start_NF";	chr1	45880306	45880405
chr1	havana	exon	45853257	45853337	gene_id "ENSDARG00000008279"; gene_version "13"; transcript_id "ENSDART00000148086"; transcript_version "4"; exon_number "8"; gene_name "map2k7"; gene_source "ensembl_havana"; gene_biotype "protein_coding"; transcript_name "map2k7-202"; transcript_source "havana"; transcript_biotype "protein_coding"; exon_id "ENSDARE00000135377"; exon_version "1"; tag "cds_start_NF"; tag "mRNA_start_NF";	chr1	45880306	45880405
chr1	havana	CDS	45853257	45853337	gene_id "ENSDARG00000008279"; gene_version "13"; transcript_id "ENSDART00000148086"; transcript_version "4"; exon_number "8"; gene_name "map2k7"; gene_source "ensembl_havana"; gene_biotype "protein_coding"; transcript_name "map2k7-202"; transcript_source "havana"; transcript_biotype "protein_coding"; protein_id "ENSDARP00000116807"; protein_version "2"; tag "cds_start_NF"; tag "mRNA_start_NF";	chr1	45880306	45880405
chr1	havana	exon	45853890	45854032	gene_id "ENSDARG00000008279"; gene_version "13"; transcript_id "ENSDART00000148086"; transcript_version "4"; exon_number "9"; gene_name "map2k7"; gene_source "ensembl_havana"; gene_biotype "protein_coding"; transcript_name "map2k7-202"; transcript_source "havana"; transcript_biotype "protein_coding"; exon_id "ENSDARE00000012476"; exon_version "3"; tag "cds_start_NF"; tag "mRNA_start_NF";	chr1	45880306	45880405
chr1	havana	CDS	45853890	45854032	gene_id "ENSDARG00000008279"; gene_version "13"; transcript_id "ENSDART00000148086"; transcript_version "4"; exon_number "9"; gene_name "map2k7"; gene_source "ensembl_havana"; gene_biotype "protein_coding"; transcript_name "map2k7-202"; transcript_source "havana"; transcript_biotype "protein_coding"; protein_id "ENSDARP00000116807"; protein_version "2"; tag "cds_start_NF"; tag "mRNA_start_NF";	chr1	45880306	45880405
chr1	havana	exon	45854103	45854148	gene_id "ENSDARG00000008279"; gene_version "13"; transcript_id "ENSDART00000148086"; transcript_version "4"; exon_number "10"; gene_name "map2k7"; gene_source "ensembl_havana"; gene_biotype "protein_coding"; transcript_name "map2k7-202"; transcript_source "havana"; transcript_biotype "protein_coding"; exon_id "ENSDARE00000042484"; exon_version "1"; tag "cds_start_NF"; tag "mRNA_start_NF";	chr1	45880306	45880405
chr1	havana	CDS	45854103	45854148	gene_id "ENSDARG00000008279"; gene_version "13"; transcript_id "ENSDART00000148086"; transcript_version "4"; exon_number "10"; gene_name "map2k7"; gene_source "ensembl_havana"; gene_biotype "protein_coding"; transcript_name "map2k7-202"; transcript_source "havana"; transcript_biotype "protein_coding"; protein_id "ENSDARP00000116807"; protein_version "2"; tag "cds_start_NF"; tag "mRNA_start_NF";	chr1	45880306	45880405
chr1	havana	exon	45856038	45856178	gene_id "ENSDARG00000008279"; gene_version "13"; transcript_id "ENSDART00000148086"; transcript_version "4"; exon_number "11"; gene_name "map2k7"; gene_source "ensembl_havana"; gene_biotype "protein_coding"; transcript_name "map2k7-202"; transcript_source "havana"; transcript_biotype "protein_coding"; exon_id "ENSDARE00000147200"; exon_version "5"; tag "cds_start_NF"; tag "mRNA_start_NF";	chr1	45880306	45880405
chr1	havana	CDS	45856038	45856175	gene_id "ENSDARG00000008279"; gene_version "13"; transcript_id "ENSDART00000148086"; transcript_version "4"; exon_number "11"; gene_name "map2k7"; gene_source "ensembl_havana"; gene_biotype "protein_coding"; transcript_name "map2k7-202"; transcript_source "havana"; transcript_biotype "protein_coding"; protein_id "ENSDARP00000116807"; protein_version "2"; tag "cds_start_NF"; tag "mRNA_start_NF";	chr1	45880306	45880405
chr1	havana	stop_codon	45856176	45856178	gene_id "ENSDARG00000008279"; gene_version "13"; transcript_id "ENSDART00000148086"; transcript_version "4"; exon_number "11"; gene_name "map2k7"; gene_source "ensembl_havana"; gene_biotype "protein_coding"; transcript_name "map2k7-202"; transcript_source "havana"; transcript_biotype "protein_coding"; tag "cds_start_NF"; tag "mRNA_start_NF";	chr1	45880306	45880405
chr1	ensembl	transcript	45839948	45856178	gene_id "ENSDARG00000008279"; gene_version "13"; transcript_id "ENSDART00000180413"; transcript_version "1"; gene_name "map2k7"; gene_source "ensembl_havana"; gene_biotype "protein_coding"; transcript_name "map2k7-204"; transcript_source "ensembl"; transcript_biotype "protein_coding";	chr1	45880306	45880405
chr1	ensembl	exon	45839948	45840071	gene_id "ENSDARG00000008279"; gene_version "13"; transcript_id "ENSDART00000180413"; transcript_version "1"; exon_number "1"; gene_name "map2k7"; gene_source "ensembl_havana"; gene_biotype "protein_coding"; transcript_name "map2k7-204"; transcript_source "ensembl"; transcript_biotype "protein_coding"; exon_id "ENSDARE00000726238"; exon_version "3";	chr1	45880306	45880405
chr1	ensembl	CDS	45839948	45840071	gene_id "ENSDARG00000008279"; gene_version "13"; transcript_id "ENSDART00000180413"; transcript_version "1"; exon_number "1"; gene_name "map2k7"; gene_source "ensembl_havana"; gene_biotype "protein_coding"; transcript_name "map2k7-204"; transcript_source "ensembl"; transcript_biotype "protein_coding"; protein_id "ENSDARP00000145176"; protein_version "1";	chr1	45880306	45880405
chr1	ensembl	start_codon	45839948	45839950	gene_id "ENSDARG00000008279"; gene_version "13"; transcript_id "ENSDART00000180413"; transcript_version "1"; exon_number "1"; gene_name "map2k7"; gene_source "ensembl_havana"; gene_biotype "protein_coding"; transcript_name "map2k7-204"; transcript_source "ensembl"; transcript_biotype "protein_coding";	chr1	45880306	45880405
chr1	ensembl	exon	45844666	45844713	gene_id "ENSDARG00000008279"; gene_version "13"; transcript_id "ENSDART00000180413"; transcript_version "1"; exon_number "2"; gene_name "map2k7"; gene_source "ensembl_havana"; gene_biotype "protein_coding"; transcript_name "map2k7-204"; transcript_source "ensembl"; transcript_biotype "protein_coding"; exon_id "ENSDARE00000959216"; exon_version "1";	chr1	45880306	45880405
chr1	ensembl	CDS	45844666	45844713	gene_id "ENSDARG00000008279"; gene_version "13"; transcript_id "ENSDART00000180413"; transcript_version "1"; exon_number "2"; gene_name "map2k7"; gene_source "ensembl_havana"; gene_biotype "protein_coding"; transcript_name "map2k7-204"; transcript_source "ensembl"; transcript_biotype "protein_coding"; protein_id "ENSDARP00000145176"; protein_version "1";	chr1	45880306	45880405
chr1	ensembl	exon	45848640	45848784	gene_id "ENSDARG00000008279"; gene_version "13"; transcript_id "ENSDART00000180413"; transcript_version "1"; exon_number "3"; gene_name "map2k7"; gene_source "ensembl_havana"; gene_biotype "protein_coding"; transcript_name "map2k7-204"; transcript_source "ensembl"; transcript_biotype "protein_coding"; exon_id "ENSDARE00000726233"; exon_version "1";	chr1	45880306	45880405
chr1	ensembl	CDS	45848640	45848784	gene_id "ENSDARG00000008279"; gene_version "13"; transcript_id "ENSDART00000180413"; transcript_version "1"; exon_number "3"; gene_name "map2k7"; gene_source "ensembl_havana"; gene_biotype "protein_coding"; transcript_name "map2k7-204"; transcript_source "ensembl"; transcript_biotype "protein_coding"; protein_id "ENSDARP00000145176"; protein_version "1";	chr1	45880306	45880405
chr1	ensembl	exon	45848858	45848924	gene_id "ENSDARG00000008279"; gene_version "13"; transcript_id "ENSDART00000180413"; transcript_version "1"; exon_number "4"; gene_name "map2k7"; gene_source "ensembl_havana"; gene_biotype "protein_coding"; transcript_name "map2k7-204"; transcript_source "ensembl"; transcript_biotype "protein_coding"; exon_id "ENSDARE00000726230"; exon_version "1";	chr1	45880306	45880405
chr1	ensembl	CDS	45848858	45848924	gene_id "ENSDARG00000008279"; gene_version "13"; transcript_id "ENSDART00000180413"; transcript_version "1"; exon_number "4"; gene_name "map2k7"; gene_source "ensembl_havana"; gene_biotype "protein_coding"; transcript_name "map2k7-204"; transcript_source "ensembl"; transcript_biotype "protein_coding"; protein_id "ENSDARP00000145176"; protein_version "1";	chr1	45880306	45880405
chr1	ensembl	exon	45850309	45850422	gene_id "ENSDARG00000008279"; gene_version "13"; transcript_id "ENSDART00000180413"; transcript_version "1"; exon_number "5"; gene_name "map2k7"; gene_source "ensembl_havana"; gene_biotype "protein_coding"; transcript_name "map2k7-204"; transcript_source "ensembl"; transcript_biotype "protein_coding"; exon_id "ENSDARE00000533583"; exon_version "2";	chr1	45880306	45880405
chr1	ensembl	CDS	45850309	45850422	gene_id "ENSDARG00000008279"; gene_version "13"; transcript_id "ENSDART00000180413"; transcript_version "1"; exon_number "5"; gene_name "map2k7"; gene_source "ensembl_havana"; gene_biotype "protein_coding"; transcript_name "map2k7-204"; transcript_source "ensembl"; transcript_biotype "protein_coding"; protein_id "ENSDARP00000145176"; protein_version "1";	chr1	45880306	45880405
chr1	ensembl	exon	45851651	45851770	gene_id "ENSDARG00000008279"; gene_version "13"; transcript_id "ENSDART00000180413"; transcript_version "1"; exon_number "6"; gene_name "map2k7"; gene_source "ensembl_havana"; gene_biotype "protein_coding"; transcript_name "map2k7-204"; transcript_source "ensembl"; transcript_biotype "protein_coding"; exon_id "ENSDARE00000246486"; exon_version "1";	chr1	45880306	45880405
chr1	ensembl	CDS	45851651	45851770	gene_id "ENSDARG00000008279"; gene_version "13"; transcript_id "ENSDART00000180413"; transcript_version "1"; exon_number "6"; gene_name "map2k7"; gene_source "ensembl_havana"; gene_biotype "protein_coding"; transcript_name "map2k7-204"; transcript_source "ensembl"; transcript_biotype "protein_coding"; protein_id "ENSDARP00000145176"; protein_version "1";	chr1	45880306	45880405
chr1	ensembl	exon	45851846	45852220	gene_id "ENSDARG00000008279"; gene_version "13"; transcript_id "ENSDART00000180413"; transcript_version "1"; exon_number "7"; gene_name "map2k7"; gene_source "ensembl_havana"; gene_biotype "protein_coding"; transcript_name "map2k7-204"; transcript_source "ensembl"; transcript_biotype "protein_coding"; exon_id "ENSDARE00001313995"; exon_version "1";	chr1	45880306	45880405
chr1	ensembl	CDS	45851846	45852220	gene_id "ENSDARG00000008279"; gene_version "13"; transcript_id "ENSDART00000180413"; transcript_version "1"; exon_number "7"; gene_name "map2k7"; gene_source "ensembl_havana"; gene_biotype "protein_coding"; transcript_name "map2k7-204"; transcript_source "ensembl"; transcript_biotype "protein_coding"; protein_id "ENSDARP00000145176"; protein_version "1";	chr1	45880306	45880405
chr1	ensembl	exon	45853257	45853337	gene_id "ENSDARG00000008279"; gene_version "13"; transcript_id "ENSDART00000180413"; transcript_version "1"; exon_number "8"; gene_name "map2k7"; gene_source "ensembl_havana"; gene_biotype "protein_coding"; transcript_name "map2k7-204"; transcript_source "ensembl"; transcript_biotype "protein_coding"; exon_id "ENSDARE00000135377"; exon_version "1";	chr1	45880306	45880405
chr1	ensembl	CDS	45853257	45853337	gene_id "ENSDARG00000008279"; gene_version "13"; transcript_id "ENSDART00000180413"; transcript_version "1"; exon_number "8"; gene_name "map2k7"; gene_source "ensembl_havana"; gene_biotype "protein_coding"; transcript_name "map2k7-204"; transcript_source "ensembl"; transcript_biotype "protein_coding"; protein_id "ENSDARP00000145176"; protein_version "1";	chr1	45880306	45880405
chr1	ensembl	exon	45853890	45854032	gene_id "ENSDARG00000008279"; gene_version "13"; transcript_id "ENSDART00000180413"; transcript_version "1"; exon_number "9"; gene_name "map2k7"; gene_source "ensembl_havana"; gene_biotype "protein_coding"; transcript_name "map2k7-204"; transcript_source "ensembl"; transcript_biotype "protein_coding"; exon_id "ENSDARE00000012476"; exon_version "3";	chr1	45880306	45880405
chr1	ensembl	CDS	45853890	45854032	gene_id "ENSDARG00000008279"; gene_version "13"; transcript_id "ENSDART00000180413"; transcript_version "1"; exon_number "9"; gene_name "map2k7"; gene_source "ensembl_havana"; gene_biotype "protein_coding"; transcript_name "map2k7-204"; transcript_source "ensembl"; transcript_biotype "protein_coding"; protein_id "ENSDARP00000145176"; protein_version "1";	chr1	45880306	45880405
chr1	ensembl	exon	45854103	45854148	gene_id "ENSDARG00000008279"; gene_version "13"; transcript_id "ENSDART00000180413"; transcript_version "1"; exon_number "10"; gene_name "map2k7"; gene_source "ensembl_havana"; gene_biotype "protein_coding"; transcript_name "map2k7-204"; transcript_source "ensembl"; transcript_biotype "protein_coding"; exon_id "ENSDARE00000042484"; exon_version "1";	chr1	45880306	45880405
chr1	ensembl	CDS	45854103	45854148	gene_id "ENSDARG00000008279"; gene_version "13"; transcript_id "ENSDART00000180413"; transcript_version "1"; exon_number "10"; gene_name "map2k7"; gene_source "ensembl_havana"; gene_biotype "protein_coding"; transcript_name "map2k7-204"; transcript_source "ensembl"; transcript_biotype "protein_coding"; protein_id "ENSDARP00000145176"; protein_version "1";	chr1	45880306	45880405
chr1	ensembl	exon	45856038	45856178	gene_id "ENSDARG00000008279"; gene_version "13"; transcript_id "ENSDART00000180413"; transcript_version "1"; exon_number "11"; gene_name "map2k7"; gene_source "ensembl_havana"; gene_biotype "protein_coding"; transcript_name "map2k7-204"; transcript_source "ensembl"; transcript_biotype "protein_coding"; exon_id "ENSDARE00000147200"; exon_version "5";	chr1	45880306	45880405
chr1	ensembl	CDS	45856038	45856175	gene_id "ENSDARG00000008279"; gene_version "13"; transcript_id "ENSDART00000180413"; transcript_version "1"; exon_number "11"; gene_name "map2k7"; gene_source "ensembl_havana"; gene_biotype "protein_coding"; transcript_name "map2k7-204"; transcript_source "ensembl"; transcript_biotype "protein_coding"; protein_id "ENSDARP00000145176"; protein_version "1";	chr1	45880306	45880405
chr1	ensembl	stop_codon	45856176	45856178	gene_id "ENSDARG00000008279"; gene_version "13"; transcript_id "ENSDART00000180413"; transcript_version "1"; exon_number "11"; gene_name "map2k7"; gene_source "ensembl_havana"; gene_biotype "protein_coding"; transcript_name "map2k7-204"; transcript_source "ensembl"; transcript_biotype "protein_coding";	chr1	45880306	45880405
chr1	ensembl_havana	transcript	45839948	45856178	gene_id "ENSDARG00000008279"; gene_version "13"; transcript_id "ENSDART00000048191"; transcript_version "7"; gene_name "map2k7"; gene_source "ensembl_havana"; gene_biotype "protein_coding"; transcript_name "map2k7-201"; transcript_source "ensembl_havana"; transcript_biotype "protein_coding";	chr1	45880306	45880405
chr1	ensembl_havana	exon	45839948	45840071	gene_id "ENSDARG00000008279"; gene_version "13"; transcript_id "ENSDART00000048191"; transcript_version "7"; exon_number "1"; gene_name "map2k7"; gene_source "ensembl_havana"; gene_biotype "protein_coding"; transcript_name "map2k7-201"; transcript_source "ensembl_havana"; transcript_biotype "protein_coding"; exon_id "ENSDARE00000726238"; exon_version "3";	chr1	45880306	45880405
chr1	ensembl_havana	CDS	45839948	45840071	gene_id "ENSDARG00000008279"; gene_version "13"; transcript_id "ENSDART00000048191"; transcript_version "7"; exon_number "1"; gene_name "map2k7"; gene_source "ensembl_havana"; gene_biotype "protein_coding"; transcript_name "map2k7-201"; transcript_source "ensembl_havana"; transcript_biotype "protein_coding"; protein_id "ENSDARP00000048190"; protein_version "6";	chr1	45880306	45880405
chr1	ensembl_havana	start_codon	45839948	45839950	gene_id "ENSDARG00000008279"; gene_version "13"; transcript_id "ENSDART00000048191"; transcript_version "7"; exon_number "1"; gene_name "map2k7"; gene_source "ensembl_havana"; gene_biotype "protein_coding"; transcript_name "map2k7-201"; transcript_source "ensembl_havana"; transcript_biotype "protein_coding";	chr1	45880306	45880405
chr1	ensembl_havana	exon	45844666	45844713	gene_id "ENSDARG00000008279"; gene_version "13"; transcript_id "ENSDART00000048191"; transcript_version "7"; exon_number "2"; gene_name "map2k7"; gene_source "ensembl_havana"; gene_biotype "protein_coding"; transcript_name "map2k7-201"; transcript_source "ensembl_havana"; transcript_biotype "protein_coding"; exon_id "ENSDARE00000959216"; exon_version "1";	chr1	45880306	45880405
chr1	ensembl_havana	CDS	45844666	45844713	gene_id "ENSDARG00000008279"; gene_version "13"; transcript_id "ENSDART00000048191"; transcript_version "7"; exon_number "2"; gene_name "map2k7"; gene_source "ensembl_havana"; gene_biotype "protein_coding"; transcript_name "map2k7-201"; transcript_source "ensembl_havana"; transcript_biotype "protein_coding"; protein_id "ENSDARP00000048190"; protein_version "6";	chr1	45880306	45880405
chr1	ensembl_havana	exon	45848640	45848784	gene_id "ENSDARG00000008279"; gene_version "13"; transcript_id "ENSDART00000048191"; transcript_version "7"; exon_number "3"; gene_name "map2k7"; gene_source "ensembl_havana"; gene_biotype "protein_coding"; transcript_name "map2k7-201"; transcript_source "ensembl_havana"; transcript_biotype "protein_coding"; exon_id "ENSDARE00000726233"; exon_version "1";	chr1	45880306	45880405
chr1	ensembl_havana	CDS	45848640	45848784	gene_id "ENSDARG00000008279"; gene_version "13"; transcript_id "ENSDART00000048191"; transcript_version "7"; exon_number "3"; gene_name "map2k7"; gene_source "ensembl_havana"; gene_biotype "protein_coding"; transcript_name "map2k7-201"; transcript_source "ensembl_havana"; transcript_biotype "protein_coding"; protein_id "ENSDARP00000048190"; protein_version "6";	chr1	45880306	45880405
chr1	ensembl_havana	exon	45848858	45848924	gene_id "ENSDARG00000008279"; gene_version "13"; transcript_id "ENSDART00000048191"; transcript_version "7"; exon_number "4"; gene_name "map2k7"; gene_source "ensembl_havana"; gene_biotype "protein_coding"; transcript_name "map2k7-201"; transcript_source "ensembl_havana"; transcript_biotype "protein_coding"; exon_id "ENSDARE00000726230"; exon_version "1";	chr1	45880306	45880405
chr1	ensembl_havana	CDS	45848858	45848924	gene_id "ENSDARG00000008279"; gene_version "13"; transcript_id "ENSDART00000048191"; transcript_version "7"; exon_number "4"; gene_name "map2k7"; gene_source "ensembl_havana"; gene_biotype "protein_coding"; transcript_name "map2k7-201"; transcript_source "ensembl_havana"; transcript_biotype "protein_coding"; protein_id "ENSDARP00000048190"; protein_version "6";	chr1	45880306	45880405
chr1	ensembl_havana	exon	45850309	45850422	gene_id "ENSDARG00000008279"; gene_version "13"; transcript_id "ENSDART00000048191"; transcript_version "7"; exon_number "5"; gene_name "map2k7"; gene_source "ensembl_havana"; gene_biotype "protein_coding"; transcript_name "map2k7-201"; transcript_source "ensembl_havana"; transcript_biotype "protein_coding"; exon_id "ENSDARE00000533583"; exon_version "2";	chr1	45880306	45880405
chr1	ensembl_havana	CDS	45850309	45850422	gene_id "ENSDARG00000008279"; gene_version "13"; transcript_id "ENSDART00000048191"; transcript_version "7"; exon_number "5"; gene_name "map2k7"; gene_source "ensembl_havana"; gene_biotype "protein_coding"; transcript_name "map2k7-201"; transcript_source "ensembl_havana"; transcript_biotype "protein_coding"; protein_id "ENSDARP00000048190"; protein_version "6";	chr1	45880306	45880405
chr1	ensembl_havana	exon	45851651	45851770	gene_id "ENSDARG00000008279"; gene_version "13"; transcript_id "ENSDART00000048191"; transcript_version "7"; exon_number "6"; gene_name "map2k7"; gene_source "ensembl_havana"; gene_biotype "protein_coding"; transcript_name "map2k7-201"; transcript_source "ensembl_havana"; transcript_biotype "protein_coding"; exon_id "ENSDARE00000246486"; exon_version "1";	chr1	45880306	45880405
chr1	ensembl_havana	CDS	45851651	45851770	gene_id "ENSDARG00000008279"; gene_version "13"; transcript_id "ENSDART00000048191"; transcript_version "7"; exon_number "6"; gene_name "map2k7"; gene_source "ensembl_havana"; gene_biotype "protein_coding"; transcript_name "map2k7-201"; transcript_source "ensembl_havana"; transcript_biotype "protein_coding"; protein_id "ENSDARP00000048190"; protein_version "6";	chr1	45880306	45880405
chr1	ensembl_havana	exon	45851846	45851953	gene_id "ENSDARG00000008279"; gene_version "13"; transcript_id "ENSDART00000048191"; transcript_version "7"; exon_number "7"; gene_name "map2k7"; gene_source "ensembl_havana"; gene_biotype "protein_coding"; transcript_name "map2k7-201"; transcript_source "ensembl_havana"; transcript_biotype "protein_coding"; exon_id "ENSDARE00000246464"; exon_version "1";	chr1	45880306	45880405
chr1	ensembl_havana	CDS	45851846	45851953	gene_id "ENSDARG00000008279"; gene_version "13"; transcript_id "ENSDART00000048191"; transcript_version "7"; exon_number "7"; gene_name "map2k7"; gene_source "ensembl_havana"; gene_biotype "protein_coding"; transcript_name "map2k7-201"; transcript_source "ensembl_havana"; transcript_biotype "protein_coding"; protein_id "ENSDARP00000048190"; protein_version "6";	chr1	45880306	45880405
chr1	ensembl_havana	exon	45852041	45852220	gene_id "ENSDARG00000008279"; gene_version "13"; transcript_id "ENSDART00000048191"; transcript_version "7"; exon_number "8"; gene_name "map2k7"; gene_source "ensembl_havana"; gene_biotype "protein_coding"; transcript_name "map2k7-201"; transcript_source "ensembl_havana"; transcript_biotype "protein_coding"; exon_id "ENSDARE00000018294"; exon_version "2";	chr1	45880306	45880405
chr1	ensembl_havana	CDS	45852041	45852220	gene_id "ENSDARG00000008279"; gene_version "13"; transcript_id "ENSDART00000048191"; transcript_version "7"; exon_number "8"; gene_name "map2k7"; gene_source "ensembl_havana"; gene_biotype "protein_coding"; transcript_name "map2k7-201"; transcript_source "ensembl_havana"; transcript_biotype "protein_coding"; protein_id "ENSDARP00000048190"; protein_version "6";	chr1	45880306	45880405
chr1	ensembl_havana	exon	45853257	45853337	gene_id "ENSDARG00000008279"; gene_version "13"; transcript_id "ENSDART00000048191"; transcript_version "7"; exon_number "9"; gene_name "map2k7"; gene_source "ensembl_havana"; gene_biotype "protein_coding"; transcript_name "map2k7-201"; transcript_source "ensembl_havana"; transcript_biotype "protein_coding"; exon_id "ENSDARE00000135377"; exon_version "1";	chr1	45880306	45880405
chr1	ensembl_havana	CDS	45853257	45853337	gene_id "ENSDARG00000008279"; gene_version "13"; transcript_id "ENSDART00000048191"; transcript_version "7"; exon_number "9"; gene_name "map2k7"; gene_source "ensembl_havana"; gene_biotype "protein_coding"; transcript_name "map2k7-201"; transcript_source "ensembl_havana"; transcript_biotype "protein_coding"; protein_id "ENSDARP00000048190"; protein_version "6";	chr1	45880306	45880405
chr1	ensembl_havana	exon	45853890	45854032	gene_id "ENSDARG00000008279"; gene_version "13"; transcript_id "ENSDART00000048191"; transcript_version "7"; exon_number "10"; gene_name "map2k7"; gene_source "ensembl_havana"; gene_biotype "protein_coding"; transcript_name "map2k7-201"; transcript_source "ensembl_havana"; transcript_biotype "protein_coding"; exon_id "ENSDARE00000012476"; exon_version "3";	chr1	45880306	45880405
chr1	ensembl_havana	CDS	45853890	45854032	gene_id "ENSDARG00000008279"; gene_version "13"; transcript_id "ENSDART00000048191"; transcript_version "7"; exon_number "10"; gene_name "map2k7"; gene_source "ensembl_havana"; gene_biotype "protein_coding"; transcript_name "map2k7-201"; transcript_source "ensembl_havana"; transcript_biotype "protein_coding"; protein_id "ENSDARP00000048190"; protein_version "6";	chr1	45880306	45880405
chr1	ensembl_havana	exon	45854103	45854148	gene_id "ENSDARG00000008279"; gene_version "13"; transcript_id "ENSDART00000048191"; transcript_version "7"; exon_number "11"; gene_name "map2k7"; gene_source "ensembl_havana"; gene_biotype "protein_coding"; transcript_name "map2k7-201"; transcript_source "ensembl_havana"; transcript_biotype "protein_coding"; exon_id "ENSDARE00000042484"; exon_version "1";	chr1	45880306	45880405
chr1	ensembl_havana	CDS	45854103	45854148	gene_id "ENSDARG00000008279"; gene_version "13"; transcript_id "ENSDART00000048191"; transcript_version "7"; exon_number "11"; gene_name "map2k7"; gene_source "ensembl_havana"; gene_biotype "protein_coding"; transcript_name "map2k7-201"; transcript_source "ensembl_havana"; transcript_biotype "protein_coding"; protein_id "ENSDARP00000048190"; protein_version "6";	chr1	45880306	45880405
chr1	ensembl_havana	exon	45856038	45856178	gene_id "ENSDARG00000008279"; gene_version "13"; transcript_id "ENSDART00000048191"; transcript_version "7"; exon_number "12"; gene_name "map2k7"; gene_source "ensembl_havana"; gene_biotype "protein_coding"; transcript_name "map2k7-201"; transcript_source "ensembl_havana"; transcript_biotype "protein_coding"; exon_id "ENSDARE00000147200"; exon_version "5";	chr1	45880306	45880405
chr1	ensembl_havana	CDS	45856038	45856175	gene_id "ENSDARG00000008279"; gene_version "13"; transcript_id "ENSDART00000048191"; transcript_version "7"; exon_number "12"; gene_name "map2k7"; gene_source "ensembl_havana"; gene_biotype "protein_coding"; transcript_name "map2k7-201"; transcript_source "ensembl_havana"; transcript_biotype "protein_coding"; protein_id "ENSDARP00000048190"; protein_version "6";	chr1	45880306	45880405
chr1	ensembl_havana	stop_codon	45856176	45856178	gene_id "ENSDARG00000008279"; gene_version "13"; transcript_id "ENSDART00000048191"; transcript_version "7"; exon_number "12"; gene_name "map2k7"; gene_source "ensembl_havana"; gene_biotype "protein_coding"; transcript_name "map2k7-201"; transcript_source "ensembl_havana"; transcript_biotype "protein_coding";	chr1	45880306	45880405
chr1	ensembl	transcript	45839948	45856178	gene_id "ENSDARG00000008279"; gene_version "13"; transcript_id "ENSDART00000179047"; transcript_version "2"; gene_name "map2k7"; gene_source "ensembl_havana"; gene_biotype "protein_coding"; transcript_name "map2k7-203"; transcript_source "ensembl"; transcript_biotype "protein_coding";	chr1	45880306	45880405
chr1	ensembl	exon	45839948	45840071	gene_id "ENSDARG00000008279"; gene_version "13"; transcript_id "ENSDART00000179047"; transcript_version "2"; exon_number "1"; gene_name "map2k7"; gene_source "ensembl_havana"; gene_biotype "protein_coding"; transcript_name "map2k7-203"; transcript_source "ensembl"; transcript_biotype "protein_coding"; exon_id "ENSDARE00000726238"; exon_version "3";	chr1	45880306	45880405
chr1	ensembl	CDS	45839948	45840071	gene_id "ENSDARG00000008279"; gene_version "13"; transcript_id "ENSDART00000179047"; transcript_version "2"; exon_number "1"; gene_name "map2k7"; gene_source "ensembl_havana"; gene_biotype "protein_coding"; transcript_name "map2k7-203"; transcript_source "ensembl"; transcript_biotype "protein_coding"; protein_id "ENSDARP00000143840"; protein_version "2";	chr1	45880306	45880405
chr1	ensembl	start_codon	45839948	45839950	gene_id "ENSDARG00000008279"; gene_version "13"; transcript_id "ENSDART00000179047"; transcript_version "2"; exon_number "1"; gene_name "map2k7"; gene_source "ensembl_havana"; gene_biotype "protein_coding"; transcript_name "map2k7-203"; transcript_source "ensembl"; transcript_biotype "protein_coding";	chr1	45880306	45880405
chr1	ensembl	exon	45848640	45848784	gene_id "ENSDARG00000008279"; gene_version "13"; transcript_id "ENSDART00000179047"; transcript_version "2"; exon_number "2"; gene_name "map2k7"; gene_source "ensembl_havana"; gene_biotype "protein_coding"; transcript_name "map2k7-203"; transcript_source "ensembl"; transcript_biotype "protein_coding"; exon_id "ENSDARE00000726233"; exon_version "1";	chr1	45880306	45880405
chr1	ensembl	CDS	45848640	45848784	gene_id "ENSDARG00000008279"; gene_version "13"; transcript_id "ENSDART00000179047"; transcript_version "2"; exon_number "2"; gene_name "map2k7"; gene_source "ensembl_havana"; gene_biotype "protein_coding"; transcript_name "map2k7-203"; transcript_source "ensembl"; transcript_biotype "protein_coding"; protein_id "ENSDARP00000143840"; protein_version "2";	chr1	45880306	45880405
chr1	ensembl	exon	45848858	45848924	gene_id "ENSDARG00000008279"; gene_version "13"; transcript_id "ENSDART00000179047"; transcript_version "2"; exon_number "3"; gene_name "map2k7"; gene_source "ensembl_havana"; gene_biotype "protein_coding"; transcript_name "map2k7-203"; transcript_source "ensembl"; transcript_biotype "protein_coding"; exon_id "ENSDARE00000726230"; exon_version "1";	chr1	45880306	45880405
chr1	ensembl	CDS	45848858	45848924	gene_id "ENSDARG00000008279"; gene_version "13"; transcript_id "ENSDART00000179047"; transcript_version "2"; exon_number "3"; gene_name "map2k7"; gene_source "ensembl_havana"; gene_biotype "protein_coding"; transcript_name "map2k7-203"; transcript_source "ensembl"; transcript_biotype "protein_coding"; protein_id "ENSDARP00000143840"; protein_version "2";	chr1	45880306	45880405
chr1	ensembl	exon	45850309	45850422	gene_id "ENSDARG00000008279"; gene_version "13"; transcript_id "ENSDART00000179047"; transcript_version "2"; exon_number "4"; gene_name "map2k7"; gene_source "ensembl_havana"; gene_biotype "protein_coding"; transcript_name "map2k7-203"; transcript_source "ensembl"; transcript_biotype "protein_coding"; exon_id "ENSDARE00000533583"; exon_version "2";	chr1	45880306	45880405
chr1	ensembl	CDS	45850309	45850422	gene_id "ENSDARG00000008279"; gene_version "13"; transcript_id "ENSDART00000179047"; transcript_version "2"; exon_number "4"; gene_name "map2k7"; gene_source "ensembl_havana"; gene_biotype "protein_coding"; transcript_name "map2k7-203"; transcript_source "ensembl"; transcript_biotype "protein_coding"; protein_id "ENSDARP00000143840"; protein_version "2";	chr1	45880306	45880405
chr1	ensembl	exon	45851651	45851770	gene_id "ENSDARG00000008279"; gene_version "13"; transcript_id "ENSDART00000179047"; transcript_version "2"; exon_number "5"; gene_name "map2k7"; gene_source "ensembl_havana"; gene_biotype "protein_coding"; transcript_name "map2k7-203"; transcript_source "ensembl"; transcript_biotype "protein_coding"; exon_id "ENSDARE00000246486"; exon_version "1";	chr1	45880306	45880405
chr1	ensembl	CDS	45851651	45851770	gene_id "ENSDARG00000008279"; gene_version "13"; transcript_id "ENSDART00000179047"; transcript_version "2"; exon_number "5"; gene_name "map2k7"; gene_source "ensembl_havana"; gene_biotype "protein_coding"; transcript_name "map2k7-203"; transcript_source "ensembl"; transcript_biotype "protein_coding"; protein_id "ENSDARP00000143840"; protein_version "2";	chr1	45880306	45880405
chr1	ensembl	exon	45851846	45852220	gene_id "ENSDARG00000008279"; gene_version "13"; transcript_id "ENSDART00000179047"; transcript_version "2"; exon_number "6"; gene_name "map2k7"; gene_source "ensembl_havana"; gene_biotype "protein_coding"; transcript_name "map2k7-203"; transcript_source "ensembl"; transcript_biotype "protein_coding"; exon_id "ENSDARE00001313995"; exon_version "1";	chr1	45880306	45880405
chr1	ensembl	CDS	45851846	45852220	gene_id "ENSDARG00000008279"; gene_version "13"; transcript_id "ENSDART00000179047"; transcript_version "2"; exon_number "6"; gene_name "map2k7"; gene_source "ensembl_havana"; gene_biotype "protein_coding"; transcript_name "map2k7-203"; transcript_source "ensembl"; transcript_biotype "protein_coding"; protein_id "ENSDARP00000143840"; protein_version "2";	chr1	45880306	45880405
chr1	ensembl	exon	45853257	45853337	gene_id "ENSDARG00000008279"; gene_version "13"; transcript_id "ENSDART00000179047"; transcript_version "2"; exon_number "7"; gene_name "map2k7"; gene_source "ensembl_havana"; gene_biotype "protein_coding"; transcript_name "map2k7-203"; transcript_source "ensembl"; transcript_biotype "protein_coding"; exon_id "ENSDARE00000135377"; exon_version "1";	chr1	45880306	45880405
chr1	ensembl	CDS	45853257	45853337	gene_id "ENSDARG00000008279"; gene_version "13"; transcript_id "ENSDART00000179047"; transcript_version "2"; exon_number "7"; gene_name "map2k7"; gene_source "ensembl_havana"; gene_biotype "protein_coding"; transcript_name "map2k7-203"; transcript_source "ensembl"; transcript_biotype "protein_coding"; protein_id "ENSDARP00000143840"; protein_version "2";	chr1	45880306	45880405
chr1	ensembl	exon	45853890	45854032	gene_id "ENSDARG00000008279"; gene_version "13"; transcript_id "ENSDART00000179047"; transcript_version "2"; exon_number "8"; gene_name "map2k7"; gene_source "ensembl_havana"; gene_biotype "protein_coding"; transcript_name "map2k7-203"; transcript_source "ensembl"; transcript_biotype "protein_coding"; exon_id "ENSDARE00000012476"; exon_version "3";	chr1	45880306	45880405
chr1	ensembl	CDS	45853890	45854032	gene_id "ENSDARG00000008279"; gene_version "13"; transcript_id "ENSDART00000179047"; transcript_version "2"; exon_number "8"; gene_name "map2k7"; gene_source "ensembl_havana"; gene_biotype "protein_coding"; transcript_name "map2k7-203"; transcript_source "ensembl"; transcript_biotype "protein_coding"; protein_id "ENSDARP00000143840"; protein_version "2";	chr1	45880306	45880405
chr1	ensembl	exon	45854103	45854148	gene_id "ENSDARG00000008279"; gene_version "13"; transcript_id "ENSDART00000179047"; transcript_version "2"; exon_number "9"; gene_name "map2k7"; gene_source "ensembl_havana"; gene_biotype "protein_coding"; transcript_name "map2k7-203"; transcript_source "ensembl"; transcript_biotype "protein_coding"; exon_id "ENSDARE00000042484"; exon_version "1";	chr1	45880306	45880405
chr1	ensembl	CDS	45854103	45854148	gene_id "ENSDARG00000008279"; gene_version "13"; transcript_id "ENSDART00000179047"; transcript_version "2"; exon_number "9"; gene_name "map2k7"; gene_source "ensembl_havana"; gene_biotype "protein_coding"; transcript_name "map2k7-203"; transcript_source "ensembl"; transcript_biotype "protein_coding"; protein_id "ENSDARP00000143840"; protein_version "2";	chr1	45880306	45880405
chr1	ensembl	exon	45856038	45856178	gene_id "ENSDARG00000008279"; gene_version "13"; transcript_id "ENSDART00000179047"; transcript_version "2"; exon_number "10"; gene_name "map2k7"; gene_source "ensembl_havana"; gene_biotype "protein_coding"; transcript_name "map2k7-203"; transcript_source "ensembl"; transcript_biotype "protein_coding"; exon_id "ENSDARE00000147200"; exon_version "5";	chr1	45880306	45880405
chr1	ensembl	CDS	45856038	45856175	gene_id "ENSDARG00000008279"; gene_version "13"; transcript_id "ENSDART00000179047"; transcript_version "2"; exon_number "10"; gene_name "map2k7"; gene_source "ensembl_havana"; gene_biotype "protein_coding"; transcript_name "map2k7-203"; transcript_source "ensembl"; transcript_biotype "protein_coding"; protein_id "ENSDARP00000143840"; protein_version "2";	chr1	45880306	45880405
chr1	ensembl	stop_codon	45856176	45856178	gene_id "ENSDARG00000008279"; gene_version "13"; transcript_id "ENSDART00000179047"; transcript_version "2"; exon_number "10"; gene_name "map2k7"; gene_source "ensembl_havana"; gene_biotype "protein_coding"; transcript_name "map2k7-203"; transcript_source "ensembl"; transcript_biotype "protein_coding";	chr1	45880306	45880405
chr1	ensembl_havana	gene	45866692	45920632	gene_id "ENSDARG00000010773"; gene_version "13"; gene_name "pnpla6"; gene_source "ensembl_havana"; gene_biotype "protein_coding";	chr1	45880306	45880405
chr1	ensembl_havana	gene	45866692	45920632	gene_id "ENSDARG00000010773"; gene_version "13"; gene_name "pnpla6"; gene_source "ensembl_havana"; gene_biotype "protein_coding";	chr1	45959016	45959115
chr1	ensembl_havana	transcript	45866692	45920632	gene_id "ENSDARG00000010773"; gene_version "13"; transcript_id "ENSDART00000140890"; transcript_version "4"; gene_name "pnpla6"; gene_source "ensembl_havana"; gene_biotype "protein_coding"; transcript_name "pnpla6-202"; transcript_source "ensembl_havana"; transcript_biotype "protein_coding";	chr1	45880306	45880405
chr1	ensembl_havana	transcript	45866692	45920632	gene_id "ENSDARG00000010773"; gene_version "13"; transcript_id "ENSDART00000140890"; transcript_version "4"; gene_name "pnpla6"; gene_source "ensembl_havana"; gene_biotype "protein_coding"; transcript_name "pnpla6-202"; transcript_source "ensembl_havana"; transcript_biotype "protein_coding";	chr1	45959016	45959115
chr1	ensembl_havana	exon	45920569	45920632	gene_id "ENSDARG00000010773"; gene_version "13"; transcript_id "ENSDART00000140890"; transcript_version "4"; exon_number "1"; gene_name "pnpla6"; gene_source "ensembl_havana"; gene_biotype "protein_coding"; transcript_name "pnpla6-202"; transcript_source "ensembl_havana"; transcript_biotype "protein_coding"; exon_id "ENSDARE00001009407"; exon_version "1";	chr1	45880306	45880405
chr1	ensembl_havana	exon	45920569	45920632	gene_id "ENSDARG00000010773"; gene_version "13"; transcript_id "ENSDART00000140890"; transcript_version "4"; exon_number "1"; gene_name "pnpla6"; gene_source "ensembl_havana"; gene_biotype "protein_coding"; transcript_name "pnpla6-202"; transcript_source "ensembl_havana"; transcript_biotype "protein_coding"; exon_id "ENSDARE00001009407"; exon_version "1";	chr1	45959016	45959115
chr1	ensembl_havana	exon	45913755	45913837	gene_id "ENSDARG00000010773"; gene_version "13"; transcript_id "ENSDART00000140890"; transcript_version "4"; exon_number "2"; gene_name "pnpla6"; gene_source "ensembl_havana"; gene_biotype "protein_coding"; transcript_name "pnpla6-202"; transcript_source "ensembl_havana"; transcript_biotype "protein_coding"; exon_id "ENSDARE00000996122"; exon_version "1";	chr1	45880306	45880405
chr1	ensembl_havana	exon	45913755	45913837	gene_id "ENSDARG00000010773"; gene_version "13"; transcript_id "ENSDART00000140890"; transcript_version "4"; exon_number "2"; gene_name "pnpla6"; gene_source "ensembl_havana"; gene_biotype "protein_coding"; transcript_name "pnpla6-202"; transcript_source "ensembl_havana"; transcript_biotype "protein_coding"; exon_id "ENSDARE00000996122"; exon_version "1";	chr1	45959016	45959115
chr1	ensembl_havana	CDS	45913755	45913799	gene_id "ENSDARG00000010773"; gene_version "13"; transcript_id "ENSDART00000140890"; transcript_version "4"; exon_number "2"; gene_name "pnpla6"; gene_source "ensembl_havana"; gene_biotype "protein_coding"; transcript_name "pnpla6-202"; transcript_source "ensembl_havana"; transcript_biotype "protein_coding"; protein_id "ENSDARP00000122326"; protein_version "2";	chr1	45880306	45880405
chr1	ensembl_havana	CDS	45913755	45913799	gene_id "ENSDARG00000010773"; gene_version "13"; transcript_id "ENSDART00000140890"; transcript_version "4"; exon_number "2"; gene_name "pnpla6"; gene_source "ensembl_havana"; gene_biotype "protein_coding"; transcript_name "pnpla6-202"; transcript_source "ensembl_havana"; transcript_biotype "protein_coding"; protein_id "ENSDARP00000122326"; protein_version "2";	chr1	45959016	45959115
chr1	ensembl_havana	start_codon	45913797	45913799	gene_id "ENSDARG00000010773"; gene_version "13"; transcript_id "ENSDART00000140890"; transcript_version "4"; exon_number "2"; gene_name "pnpla6"; gene_source "ensembl_havana"; gene_biotype "protein_coding"; transcript_name "pnpla6-202"; transcript_source "ensembl_havana"; transcript_biotype "protein_coding";	chr1	45880306	45880405
chr1	ensembl_havana	start_codon	45913797	45913799	gene_id "ENSDARG00000010773"; gene_version "13"; transcript_id "ENSDART00000140890"; transcript_version "4"; exon_number "2"; gene_name "pnpla6"; gene_source "ensembl_havana"; gene_biotype "protein_coding"; transcript_name "pnpla6-202"; transcript_source "ensembl_havana"; transcript_biotype "protein_coding";	chr1	45959016	45959115
chr1	ensembl_havana	exon	45908713	45908769	gene_id "ENSDARG00000010773"; gene_version "13"; transcript_id "ENSDART00000140890"; transcript_version "4"; exon_number "3"; gene_name "pnpla6"; gene_source "ensembl_havana"; gene_biotype "protein_coding"; transcript_name "pnpla6-202"; transcript_source "ensembl_havana"; transcript_biotype "protein_coding"; exon_id "ENSDARE00000533555"; exon_version "2";	chr1	45880306	45880405
chr1	ensembl_havana	CDS	45908713	45908769	gene_id "ENSDARG00000010773"; gene_version "13"; transcript_id "ENSDART00000140890"; transcript_version "4"; exon_number "3"; gene_name "pnpla6"; gene_source "ensembl_havana"; gene_biotype "protein_coding"; transcript_name "pnpla6-202"; transcript_source "ensembl_havana"; transcript_biotype "protein_coding"; protein_id "ENSDARP00000122326"; protein_version "2";	chr1	45880306	45880405
chr1	ensembl_havana	exon	45906383	45906470	gene_id "ENSDARG00000010773"; gene_version "13"; transcript_id "ENSDART00000140890"; transcript_version "4"; exon_number "4"; gene_name "pnpla6"; gene_source "ensembl_havana"; gene_biotype "protein_coding"; transcript_name "pnpla6-202"; transcript_source "ensembl_havana"; transcript_biotype "protein_coding"; exon_id "ENSDARE00000282926"; exon_version "2";	chr1	45880306	45880405
chr1	ensembl_havana	CDS	45906383	45906470	gene_id "ENSDARG00000010773"; gene_version "13"; transcript_id "ENSDART00000140890"; transcript_version "4"; exon_number "4"; gene_name "pnpla6"; gene_source "ensembl_havana"; gene_biotype "protein_coding"; transcript_name "pnpla6-202"; transcript_source "ensembl_havana"; transcript_biotype "protein_coding"; protein_id "ENSDARP00000122326"; protein_version "2";	chr1	45880306	45880405
chr1	ensembl_havana	exon	45906124	45906298	gene_id "ENSDARG00000010773"; gene_version "13"; transcript_id "ENSDART00000140890"; transcript_version "4"; exon_number "5"; gene_name "pnpla6"; gene_source "ensembl_havana"; gene_biotype "protein_coding"; transcript_name "pnpla6-202"; transcript_source "ensembl_havana"; transcript_biotype "protein_coding"; exon_id "ENSDARE00000294755"; exon_version "1";	chr1	45880306	45880405
chr1	ensembl_havana	CDS	45906124	45906298	gene_id "ENSDARG00000010773"; gene_version "13"; transcript_id "ENSDART00000140890"; transcript_version "4"; exon_number "5"; gene_name "pnpla6"; gene_source "ensembl_havana"; gene_biotype "protein_coding"; transcript_name "pnpla6-202"; transcript_source "ensembl_havana"; transcript_biotype "protein_coding"; protein_id "ENSDARP00000122326"; protein_version "2";	chr1	45880306	45880405
chr1	ensembl_havana	exon	45905907	45906047	gene_id "ENSDARG00000010773"; gene_version "13"; transcript_id "ENSDART00000140890"; transcript_version "4"; exon_number "6"; gene_name "pnpla6"; gene_source "ensembl_havana"; gene_biotype "protein_coding"; transcript_name "pnpla6-202"; transcript_source "ensembl_havana"; transcript_biotype "protein_coding"; exon_id "ENSDARE00000019613"; exon_version "2";	chr1	45880306	45880405
chr1	ensembl_havana	CDS	45905907	45906047	gene_id "ENSDARG00000010773"; gene_version "13"; transcript_id "ENSDART00000140890"; transcript_version "4"; exon_number "6"; gene_name "pnpla6"; gene_source "ensembl_havana"; gene_biotype "protein_coding"; transcript_name "pnpla6-202"; transcript_source "ensembl_havana"; transcript_biotype "protein_coding"; protein_id "ENSDARP00000122326"; protein_version "2";	chr1	45880306	45880405
chr1	ensembl_havana	exon	45903913	45904072	gene_id "ENSDARG00000010773"; gene_version "13"; transcript_id "ENSDART00000140890"; transcript_version "4"; exon_number "7"; gene_name "pnpla6"; gene_source "ensembl_havana"; gene_biotype "protein_coding"; transcript_name "pnpla6-202"; transcript_source "ensembl_havana"; transcript_biotype "protein_coding"; exon_id "ENSDARE00000106371"; exon_version "1";	chr1	45880306	45880405
chr1	ensembl_havana	CDS	45903913	45904072	gene_id "ENSDARG00000010773"; gene_version "13"; transcript_id "ENSDART00000140890"; transcript_version "4"; exon_number "7"; gene_name "pnpla6"; gene_source "ensembl_havana"; gene_biotype "protein_coding"; transcript_name "pnpla6-202"; transcript_source "ensembl_havana"; transcript_biotype "protein_coding"; protein_id "ENSDARP00000122326"; protein_version "2";	chr1	45880306	45880405
chr1	ensembl_havana	exon	45902548	45902628	gene_id "ENSDARG00000010773"; gene_version "13"; transcript_id "ENSDART00000140890"; transcript_version "4"; exon_number "8"; gene_name "pnpla6"; gene_source "ensembl_havana"; gene_biotype "protein_coding"; transcript_name "pnpla6-202"; transcript_source "ensembl_havana"; transcript_biotype "protein_coding"; exon_id "ENSDARE00000068322"; exon_version "1";	chr1	45880306	45880405
chr1	ensembl_havana	CDS	45902548	45902628	gene_id "ENSDARG00000010773"; gene_version "13"; transcript_id "ENSDART00000140890"; transcript_version "4"; exon_number "8"; gene_name "pnpla6"; gene_source "ensembl_havana"; gene_biotype "protein_coding"; transcript_name "pnpla6-202"; transcript_source "ensembl_havana"; transcript_biotype "protein_coding"; protein_id "ENSDARP00000122326"; protein_version "2";	chr1	45880306	45880405
chr1	ensembl_havana	exon	45902191	45902319	gene_id "ENSDARG00000010773"; gene_version "13"; transcript_id "ENSDART00000140890"; transcript_version "4"; exon_number "9"; gene_name "pnpla6"; gene_source "ensembl_havana"; gene_biotype "protein_coding"; transcript_name "pnpla6-202"; transcript_source "ensembl_havana"; transcript_biotype "protein_coding"; exon_id "ENSDARE00000043147"; exon_version "1";	chr1	45880306	45880405
chr1	ensembl_havana	CDS	45902191	45902319	gene_id "ENSDARG00000010773"; gene_version "13"; transcript_id "ENSDART00000140890"; transcript_version "4"; exon_number "9"; gene_name "pnpla6"; gene_source "ensembl_havana"; gene_biotype "protein_coding"; transcript_name "pnpla6-202"; transcript_source "ensembl_havana"; transcript_biotype "protein_coding"; protein_id "ENSDARP00000122326"; protein_version "2";	chr1	45880306	45880405
chr1	ensembl_havana	exon	45902011	45902091	gene_id "ENSDARG00000010773"; gene_version "13"; transcript_id "ENSDART00000140890"; transcript_version "4"; exon_number "10"; gene_name "pnpla6"; gene_source "ensembl_havana"; gene_biotype "protein_coding"; transcript_name "pnpla6-202"; transcript_source "ensembl_havana"; transcript_biotype "protein_coding"; exon_id "ENSDARE00000284592"; exon_version "1";	chr1	45880306	45880405
chr1	ensembl_havana	CDS	45902011	45902091	gene_id "ENSDARG00000010773"; gene_version "13"; transcript_id "ENSDART00000140890"; transcript_version "4"; exon_number "10"; gene_name "pnpla6"; gene_source "ensembl_havana"; gene_biotype "protein_coding"; transcript_name "pnpla6-202"; transcript_source "ensembl_havana"; transcript_biotype "protein_coding"; protein_id "ENSDARP00000122326"; protein_version "2";	chr1	45880306	45880405
chr1	ensembl_havana	exon	45901794	45901923	gene_id "ENSDARG00000010773"; gene_version "13"; transcript_id "ENSDART00000140890"; transcript_version "4"; exon_number "11"; gene_name "pnpla6"; gene_source "ensembl_havana"; gene_biotype "protein_coding"; transcript_name "pnpla6-202"; transcript_source "ensembl_havana"; transcript_biotype "protein_coding"; exon_id "ENSDARE00000025443"; exon_version "3";	chr1	45880306	45880405
chr1	ensembl_havana	CDS	45901794	45901923	gene_id "ENSDARG00000010773"; gene_version "13"; transcript_id "ENSDART00000140890"; transcript_version "4"; exon_number "11"; gene_name "pnpla6"; gene_source "ensembl_havana"; gene_biotype "protein_coding"; transcript_name "pnpla6-202"; transcript_source "ensembl_havana"; transcript_biotype "protein_coding"; protein_id "ENSDARP00000122326"; protein_version "2";	chr1	45880306	45880405
chr1	ensembl_havana	exon	45899807	45899881	gene_id "ENSDARG00000010773"; gene_version "13"; transcript_id "ENSDART00000140890"; transcript_version "4"; exon_number "12"; gene_name "pnpla6"; gene_source "ensembl_havana"; gene_biotype "protein_coding"; transcript_name "pnpla6-202"; transcript_source "ensembl_havana"; transcript_biotype "protein_coding"; exon_id "ENSDARE00000931717"; exon_version "1";	chr1	45880306	45880405
chr1	ensembl_havana	CDS	45899807	45899881	gene_id "ENSDARG00000010773"; gene_version "13"; transcript_id "ENSDART00000140890"; transcript_version "4"; exon_number "12"; gene_name "pnpla6"; gene_source "ensembl_havana"; gene_biotype "protein_coding"; transcript_name "pnpla6-202"; transcript_source "ensembl_havana"; transcript_biotype "protein_coding"; protein_id "ENSDARP00000122326"; protein_version "2";	chr1	45880306	45880405
chr1	ensembl_havana	exon	45897931	45898025	gene_id "ENSDARG00000010773"; gene_version "13"; transcript_id "ENSDART00000140890"; transcript_version "4"; exon_number "13"; gene_name "pnpla6"; gene_source "ensembl_havana"; gene_biotype "protein_coding"; transcript_name "pnpla6-202"; transcript_source "ensembl_havana"; transcript_biotype "protein_coding"; exon_id "ENSDARE00000905544"; exon_version "1";	chr1	45880306	45880405
chr1	ensembl_havana	CDS	45897931	45898025	gene_id "ENSDARG00000010773"; gene_version "13"; transcript_id "ENSDART00000140890"; transcript_version "4"; exon_number "13"; gene_name "pnpla6"; gene_source "ensembl_havana"; gene_biotype "protein_coding"; transcript_name "pnpla6-202"; transcript_source "ensembl_havana"; transcript_biotype "protein_coding"; protein_id "ENSDARP00000122326"; protein_version "2";	chr1	45880306	45880405
chr1	ensembl_havana	exon	45897612	45897776	gene_id "ENSDARG00000010773"; gene_version "13"; transcript_id "ENSDART00000140890"; transcript_version "4"; exon_number "14"; gene_name "pnpla6"; gene_source "ensembl_havana"; gene_biotype "protein_coding"; transcript_name "pnpla6-202"; transcript_source "ensembl_havana"; transcript_biotype "protein_coding"; exon_id "ENSDARE00000920543"; exon_version "1";	chr1	45880306	45880405
chr1	ensembl_havana	CDS	45897612	45897776	gene_id "ENSDARG00000010773"; gene_version "13"; transcript_id "ENSDART00000140890"; transcript_version "4"; exon_number "14"; gene_name "pnpla6"; gene_source "ensembl_havana"; gene_biotype "protein_coding"; transcript_name "pnpla6-202"; transcript_source "ensembl_havana"; transcript_biotype "protein_coding"; protein_id "ENSDARP00000122326"; protein_version "2";	chr1	45880306	45880405
chr1	ensembl_havana	exon	45895237	45895314	gene_id "ENSDARG00000010773"; gene_version "13"; transcript_id "ENSDART00000140890"; transcript_version "4"; exon_number "15"; gene_name "pnpla6"; gene_source "ensembl_havana"; gene_biotype "protein_coding"; transcript_name "pnpla6-202"; transcript_source "ensembl_havana"; transcript_biotype "protein_coding"; exon_id "ENSDARE00000331275"; exon_version "1";	chr1	45880306	45880405
chr1	ensembl_havana	CDS	45895237	45895314	gene_id "ENSDARG00000010773"; gene_version "13"; transcript_id "ENSDART00000140890"; transcript_version "4"; exon_number "15"; gene_name "pnpla6"; gene_source "ensembl_havana"; gene_biotype "protein_coding"; transcript_name "pnpla6-202"; transcript_source "ensembl_havana"; transcript_biotype "protein_coding"; protein_id "ENSDARP00000122326"; protein_version "2";	chr1	45880306	45880405
chr1	ensembl_havana	exon	45894663	45894868	gene_id "ENSDARG00000010773"; gene_version "13"; transcript_id "ENSDART00000140890"; transcript_version "4"; exon_number "16"; gene_name "pnpla6"; gene_source "ensembl_havana"; gene_biotype "protein_coding"; transcript_name "pnpla6-202"; transcript_source "ensembl_havana"; transcript_biotype "protein_coding"; exon_id "ENSDARE00000082564"; exon_version "3";	chr1	45880306	45880405
chr1	ensembl_havana	CDS	45894663	45894868	gene_id "ENSDARG00000010773"; gene_version "13"; transcript_id "ENSDART00000140890"; transcript_version "4"; exon_number "16"; gene_name "pnpla6"; gene_source "ensembl_havana"; gene_biotype "protein_coding"; transcript_name "pnpla6-202"; transcript_source "ensembl_havana"; transcript_biotype "protein_coding"; protein_id "ENSDARP00000122326"; protein_version "2";	chr1	45880306	45880405
chr1	ensembl_havana	exon	45894038	45894169	gene_id "ENSDARG00000010773"; gene_version "13"; transcript_id "ENSDART00000140890"; transcript_version "4"; exon_number "17"; gene_name "pnpla6"; gene_source "ensembl_havana"; gene_biotype "protein_coding"; transcript_name "pnpla6-202"; transcript_source "ensembl_havana"; transcript_biotype "protein_coding"; exon_id "ENSDARE00000041982"; exon_version "1";	chr1	45880306	45880405
chr1	ensembl_havana	CDS	45894038	45894169	gene_id "ENSDARG00000010773"; gene_version "13"; transcript_id "ENSDART00000140890"; transcript_version "4"; exon_number "17"; gene_name "pnpla6"; gene_source "ensembl_havana"; gene_biotype "protein_coding"; transcript_name "pnpla6-202"; transcript_source "ensembl_havana"; transcript_biotype "protein_coding"; protein_id "ENSDARP00000122326"; protein_version "2";	chr1	45880306	45880405
chr1	ensembl_havana	exon	45892673	45892796	gene_id "ENSDARG00000010773"; gene_version "13"; transcript_id "ENSDART00000140890"; transcript_version "4"; exon_number "18"; gene_name "pnpla6"; gene_source "ensembl_havana"; gene_biotype "protein_coding"; transcript_name "pnpla6-202"; transcript_source "ensembl_havana"; transcript_biotype "protein_coding"; exon_id "ENSDARE00000055192"; exon_version "1";	chr1	45880306	45880405
chr1	ensembl_havana	CDS	45892673	45892796	gene_id "ENSDARG00000010773"; gene_version "13"; transcript_id "ENSDART00000140890"; transcript_version "4"; exon_number "18"; gene_name "pnpla6"; gene_source "ensembl_havana"; gene_biotype "protein_coding"; transcript_name "pnpla6-202"; transcript_source "ensembl_havana"; transcript_biotype "protein_coding"; protein_id "ENSDARP00000122326"; protein_version "2";	chr1	45880306	45880405
chr1	ensembl_havana	exon	45892399	45892588	gene_id "ENSDARG00000010773"; gene_version "13"; transcript_id "ENSDART00000140890"; transcript_version "4"; exon_number "19"; gene_name "pnpla6"; gene_source "ensembl_havana"; gene_biotype "protein_coding"; transcript_name "pnpla6-202"; transcript_source "ensembl_havana"; transcript_biotype "protein_coding"; exon_id "ENSDARE00000136882"; exon_version "2";	chr1	45880306	45880405
chr1	ensembl_havana	CDS	45892399	45892588	gene_id "ENSDARG00000010773"; gene_version "13"; transcript_id "ENSDART00000140890"; transcript_version "4"; exon_number "19"; gene_name "pnpla6"; gene_source "ensembl_havana"; gene_biotype "protein_coding"; transcript_name "pnpla6-202"; transcript_source "ensembl_havana"; transcript_biotype "protein_coding"; protein_id "ENSDARP00000122326"; protein_version "2";	chr1	45880306	45880405
chr1	ensembl_havana	exon	45892063	45892212	gene_id "ENSDARG00000010773"; gene_version "13"; transcript_id "ENSDART00000140890"; transcript_version "4"; exon_number "20"; gene_name "pnpla6"; gene_source "ensembl_havana"; gene_biotype "protein_coding"; transcript_name "pnpla6-202"; transcript_source "ensembl_havana"; transcript_biotype "protein_coding"; exon_id "ENSDARE00000159651"; exon_version "3";	chr1	45880306	45880405
chr1	ensembl_havana	CDS	45892063	45892212	gene_id "ENSDARG00000010773"; gene_version "13"; transcript_id "ENSDART00000140890"; transcript_version "4"; exon_number "20"; gene_name "pnpla6"; gene_source "ensembl_havana"; gene_biotype "protein_coding"; transcript_name "pnpla6-202"; transcript_source "ensembl_havana"; transcript_biotype "protein_coding"; protein_id "ENSDARP00000122326"; protein_version "2";	chr1	45880306	45880405
chr1	ensembl_havana	exon	45891921	45891984	gene_id "ENSDARG00000010773"; gene_version "13"; transcript_id "ENSDART00000140890"; transcript_version "4"; exon_number "21"; gene_name "pnpla6"; gene_source "ensembl_havana"; gene_biotype "protein_coding"; transcript_name "pnpla6-202"; transcript_source "ensembl_havana"; transcript_biotype "protein_coding"; exon_id "ENSDARE00000966873"; exon_version "1";	chr1	45880306	45880405
chr1	ensembl_havana	CDS	45891921	45891984	gene_id "ENSDARG00000010773"; gene_version "13"; transcript_id "ENSDART00000140890"; transcript_version "4"; exon_number "21"; gene_name "pnpla6"; gene_source "ensembl_havana"; gene_biotype "protein_coding"; transcript_name "pnpla6-202"; transcript_source "ensembl_havana"; transcript_biotype "protein_coding"; protein_id "ENSDARP00000122326"; protein_version "2";	chr1	45880306	45880405
chr1	ensembl_havana	exon	45891185	45891353	gene_id "ENSDARG00000010773"; gene_version "13"; transcript_id "ENSDART00000140890"; transcript_version "4"; exon_number "22"; gene_name "pnpla6"; gene_source "ensembl_havana"; gene_biotype "protein_coding"; transcript_name "pnpla6-202"; transcript_source "ensembl_havana"; transcript_biotype "protein_coding"; exon_id "ENSDARE00000099594"; exon_version "3";	chr1	45880306	45880405
chr1	ensembl_havana	CDS	45891185	45891353	gene_id "ENSDARG00000010773"; gene_version "13"; transcript_id "ENSDART00000140890"; transcript_version "4"; exon_number "22"; gene_name "pnpla6"; gene_source "ensembl_havana"; gene_biotype "protein_coding"; transcript_name "pnpla6-202"; transcript_source "ensembl_havana"; transcript_biotype "protein_coding"; protein_id "ENSDARP00000122326"; protein_version "2";	chr1	45880306	45880405
chr1	ensembl_havana	exon	45889692	45889874	gene_id "ENSDARG00000010773"; gene_version "13"; transcript_id "ENSDART00000140890"; transcript_version "4"; exon_number "23"; gene_name "pnpla6"; gene_source "ensembl_havana"; gene_biotype "protein_coding"; transcript_name "pnpla6-202"; transcript_source "ensembl_havana"; transcript_biotype "protein_coding"; exon_id "ENSDARE00000157808"; exon_version "1";	chr1	45880306	45880405
chr1	ensembl_havana	CDS	45889692	45889874	gene_id "ENSDARG00000010773"; gene_version "13"; transcript_id "ENSDART00000140890"; transcript_version "4"; exon_number "23"; gene_name "pnpla6"; gene_source "ensembl_havana"; gene_biotype "protein_coding"; transcript_name "pnpla6-202"; transcript_source "ensembl_havana"; transcript_biotype "protein_coding"; protein_id "ENSDARP00000122326"; protein_version "2";	chr1	45880306	45880405
chr1	ensembl_havana	exon	45889456	45889574	gene_id "ENSDARG00000010773"; gene_version "13"; transcript_id "ENSDART00000140890"; transcript_version "4"; exon_number "24"; gene_name "pnpla6"; gene_source "ensembl_havana"; gene_biotype "protein_coding"; transcript_name "pnpla6-202"; transcript_source "ensembl_havana"; transcript_biotype "protein_coding"; exon_id "ENSDARE00000290225"; exon_version "1";	chr1	45880306	45880405
chr1	ensembl_havana	CDS	45889456	45889574	gene_id "ENSDARG00000010773"; gene_version "13"; transcript_id "ENSDART00000140890"; transcript_version "4"; exon_number "24"; gene_name "pnpla6"; gene_source "ensembl_havana"; gene_biotype "protein_coding"; transcript_name "pnpla6-202"; transcript_source "ensembl_havana"; transcript_biotype "protein_coding"; protein_id "ENSDARP00000122326"; protein_version "2";	chr1	45880306	45880405
chr1	ensembl_havana	exon	45888991	45889147	gene_id "ENSDARG00000010773"; gene_version "13"; transcript_id "ENSDART00000140890"; transcript_version "4"; exon_number "25"; gene_name "pnpla6"; gene_source "ensembl_havana"; gene_biotype "protein_coding"; transcript_name "pnpla6-202"; transcript_source "ensembl_havana"; transcript_biotype "protein_coding"; exon_id "ENSDARE00000298091"; exon_version "1";	chr1	45880306	45880405
chr1	ensembl_havana	CDS	45888991	45889147	gene_id "ENSDARG00000010773"; gene_version "13"; transcript_id "ENSDART00000140890"; transcript_version "4"; exon_number "25"; gene_name "pnpla6"; gene_source "ensembl_havana"; gene_biotype "protein_coding"; transcript_name "pnpla6-202"; transcript_source "ensembl_havana"; transcript_biotype "protein_coding"; protein_id "ENSDARP00000122326"; protein_version "2";	chr1	45880306	45880405
chr1	ensembl_havana	exon	45888758	45888874	gene_id "ENSDARG00000010773"; gene_version "13"; transcript_id "ENSDART00000140890"; transcript_version "4"; exon_number "26"; gene_name "pnpla6"; gene_source "ensembl_havana"; gene_biotype "protein_coding"; transcript_name "pnpla6-202"; transcript_source "ensembl_havana"; transcript_biotype "protein_coding"; exon_id "ENSDARE00000299769"; exon_version "1";	chr1	45880306	45880405
chr1	ensembl_havana	CDS	45888758	45888874	gene_id "ENSDARG00000010773"; gene_version "13"; transcript_id "ENSDART00000140890"; transcript_version "4"; exon_number "26"; gene_name "pnpla6"; gene_source "ensembl_havana"; gene_biotype "protein_coding"; transcript_name "pnpla6-202"; transcript_source "ensembl_havana"; transcript_biotype "protein_coding"; protein_id "ENSDARP00000122326"; protein_version "2";	chr1	45880306	45880405
chr1	ensembl_havana	exon	45888539	45888608	gene_id "ENSDARG00000010773"; gene_version "13"; transcript_id "ENSDART00000140890"; transcript_version "4"; exon_number "27"; gene_name "pnpla6"; gene_source "ensembl_havana"; gene_biotype "protein_coding"; transcript_name "pnpla6-202"; transcript_source "ensembl_havana"; transcript_biotype "protein_coding"; exon_id "ENSDARE00000295193"; exon_version "1";	chr1	45880306	45880405
chr1	ensembl_havana	CDS	45888539	45888608	gene_id "ENSDARG00000010773"; gene_version "13"; transcript_id "ENSDART00000140890"; transcript_version "4"; exon_number "27"; gene_name "pnpla6"; gene_source "ensembl_havana"; gene_biotype "protein_coding"; transcript_name "pnpla6-202"; transcript_source "ensembl_havana"; transcript_biotype "protein_coding"; protein_id "ENSDARP00000122326"; protein_version "2";	chr1	45880306	45880405
chr1	ensembl_havana	exon	45879751	45879867	gene_id "ENSDARG00000010773"; gene_version "13"; transcript_id "ENSDART00000140890"; transcript_version "4"; exon_number "28"; gene_name "pnpla6"; gene_source "ensembl_havana"; gene_biotype "protein_coding"; transcript_name "pnpla6-202"; transcript_source "ensembl_havana"; transcript_biotype "protein_coding"; exon_id "ENSDARE00000948199"; exon_version "1";	chr1	45880306	45880405
chr1	ensembl_havana	CDS	45879751	45879867	gene_id "ENSDARG00000010773"; gene_version "13"; transcript_id "ENSDART00000140890"; transcript_version "4"; exon_number "28"; gene_name "pnpla6"; gene_source "ensembl_havana"; gene_biotype "protein_coding"; transcript_name "pnpla6-202"; transcript_source "ensembl_havana"; transcript_biotype "protein_coding"; protein_id "ENSDARP00000122326"; protein_version "2";	chr1	45880306	45880405
chr1	ensembl_havana	exon	45875390	45875538	gene_id "ENSDARG00000010773"; gene_version "13"; transcript_id "ENSDART00000140890"; transcript_version "4"; exon_number "29"; gene_name "pnpla6"; gene_source "ensembl_havana"; gene_biotype "protein_coding"; transcript_name "pnpla6-202"; transcript_source "ensembl_havana"; transcript_biotype "protein_coding"; exon_id "ENSDARE00000056684"; exon_version "2";	chr1	45880306	45880405
chr1	ensembl_havana	CDS	45875390	45875538	gene_id "ENSDARG00000010773"; gene_version "13"; transcript_id "ENSDART00000140890"; transcript_version "4"; exon_number "29"; gene_name "pnpla6"; gene_source "ensembl_havana"; gene_biotype "protein_coding"; transcript_name "pnpla6-202"; transcript_source "ensembl_havana"; transcript_biotype "protein_coding"; protein_id "ENSDARP00000122326"; protein_version "2";	chr1	45880306	45880405
chr1	ensembl_havana	exon	45871595	45871747	gene_id "ENSDARG00000010773"; gene_version "13"; transcript_id "ENSDART00000140890"; transcript_version "4"; exon_number "30"; gene_name "pnpla6"; gene_source "ensembl_havana"; gene_biotype "protein_coding"; transcript_name "pnpla6-202"; transcript_source "ensembl_havana"; transcript_biotype "protein_coding"; exon_id "ENSDARE00000014931"; exon_version "1";	chr1	45880306	45880405
chr1	ensembl_havana	CDS	45871595	45871747	gene_id "ENSDARG00000010773"; gene_version "13"; transcript_id "ENSDART00000140890"; transcript_version "4"; exon_number "30"; gene_name "pnpla6"; gene_source "ensembl_havana"; gene_biotype "protein_coding"; transcript_name "pnpla6-202"; transcript_source "ensembl_havana"; transcript_biotype "protein_coding"; protein_id "ENSDARP00000122326"; protein_version "2";	chr1	45880306	45880405
chr1	ensembl_havana	exon	45871286	45871402	gene_id "ENSDARG00000010773"; gene_version "13"; transcript_id "ENSDART00000140890"; transcript_version "4"; exon_number "31"; gene_name "pnpla6"; gene_source "ensembl_havana"; gene_biotype "protein_coding"; transcript_name "pnpla6-202"; transcript_source "ensembl_havana"; transcript_biotype "protein_coding"; exon_id "ENSDARE00000037725"; exon_version "1";	chr1	45880306	45880405
chr1	ensembl_havana	CDS	45871286	45871402	gene_id "ENSDARG00000010773"; gene_version "13"; transcript_id "ENSDART00000140890"; transcript_version "4"; exon_number "31"; gene_name "pnpla6"; gene_source "ensembl_havana"; gene_biotype "protein_coding"; transcript_name "pnpla6-202"; transcript_source "ensembl_havana"; transcript_biotype "protein_coding"; protein_id "ENSDARP00000122326"; protein_version "2";	chr1	45880306	45880405
chr1	ensembl_havana	exon	45870619	45870706	gene_id "ENSDARG00000010773"; gene_version "13"; transcript_id "ENSDART00000140890"; transcript_version "4"; exon_number "32"; gene_name "pnpla6"; gene_source "ensembl_havana"; gene_biotype "protein_coding"; transcript_name "pnpla6-202"; transcript_source "ensembl_havana"; transcript_biotype "protein_coding"; exon_id "ENSDARE00000148243"; exon_version "1";	chr1	45880306	45880405
chr1	ensembl_havana	CDS	45870619	45870706	gene_id "ENSDARG00000010773"; gene_version "13"; transcript_id "ENSDART00000140890"; transcript_version "4"; exon_number "32"; gene_name "pnpla6"; gene_source "ensembl_havana"; gene_biotype "protein_coding"; transcript_name "pnpla6-202"; transcript_source "ensembl_havana"; transcript_biotype "protein_coding"; protein_id "ENSDARP00000122326"; protein_version "2";	chr1	45880306	45880405
chr1	ensembl_havana	exon	45870378	45870520	gene_id "ENSDARG00000010773"; gene_version "13"; transcript_id "ENSDART00000140890"; transcript_version "4"; exon_number "33"; gene_name "pnpla6"; gene_source "ensembl_havana"; gene_biotype "protein_coding"; transcript_name "pnpla6-202"; transcript_source "ensembl_havana"; transcript_biotype "protein_coding"; exon_id "ENSDARE00000726019"; exon_version "2";	chr1	45880306	45880405
chr1	ensembl_havana	CDS	45870378	45870520	gene_id "ENSDARG00000010773"; gene_version "13"; transcript_id "ENSDART00000140890"; transcript_version "4"; exon_number "33"; gene_name "pnpla6"; gene_source "ensembl_havana"; gene_biotype "protein_coding"; transcript_name "pnpla6-202"; transcript_source "ensembl_havana"; transcript_biotype "protein_coding"; protein_id "ENSDARP00000122326"; protein_version "2";	chr1	45880306	45880405
chr1	ensembl_havana	exon	45866692	45870285	gene_id "ENSDARG00000010773"; gene_version "13"; transcript_id "ENSDART00000140890"; transcript_version "4"; exon_number "34"; gene_name "pnpla6"; gene_source "ensembl_havana"; gene_biotype "protein_coding"; transcript_name "pnpla6-202"; transcript_source "ensembl_havana"; transcript_biotype "protein_coding"; exon_id "ENSDARE00001059813"; exon_version "1";	chr1	45880306	45880405
chr1	ensembl_havana	CDS	45870208	45870285	gene_id "ENSDARG00000010773"; gene_version "13"; transcript_id "ENSDART00000140890"; transcript_version "4"; exon_number "34"; gene_name "pnpla6"; gene_source "ensembl_havana"; gene_biotype "protein_coding"; transcript_name "pnpla6-202"; transcript_source "ensembl_havana"; transcript_biotype "protein_coding"; protein_id "ENSDARP00000122326"; protein_version "2";	chr1	45880306	45880405
chr1	ensembl_havana	stop_codon	45870205	45870207	gene_id "ENSDARG00000010773"; gene_version "13"; transcript_id "ENSDART00000140890"; transcript_version "4"; exon_number "34"; gene_name "pnpla6"; gene_source "ensembl_havana"; gene_biotype "protein_coding"; transcript_name "pnpla6-202"; transcript_source "ensembl_havana"; transcript_biotype "protein_coding";	chr1	45880306	45880405
chr1	ensembl_havana	five_prime_utr	45920569	45920632	gene_id "ENSDARG00000010773"; gene_version "13"; transcript_id "ENSDART00000140890"; transcript_version "4"; gene_name "pnpla6"; gene_source "ensembl_havana"; gene_biotype "protein_coding"; transcript_name "pnpla6-202"; transcript_source "ensembl_havana"; transcript_biotype "protein_coding";	chr1	45880306	45880405
chr1	ensembl_havana	five_prime_utr	45920569	45920632	gene_id "ENSDARG00000010773"; gene_version "13"; transcript_id "ENSDART00000140890"; transcript_version "4"; gene_name "pnpla6"; gene_source "ensembl_havana"; gene_biotype "protein_coding"; transcript_name "pnpla6-202"; transcript_source "ensembl_havana"; transcript_biotype "protein_coding";	chr1	45959016	45959115
chr1	ensembl_havana	five_prime_utr	45913800	45913837	gene_id "ENSDARG00000010773"; gene_version "13"; transcript_id "ENSDART00000140890"; transcript_version "4"; gene_name "pnpla6"; gene_source "ensembl_havana"; gene_biotype "protein_coding"; transcript_name "pnpla6-202"; transcript_source "ensembl_havana"; transcript_biotype "protein_coding";	chr1	45880306	45880405
chr1	ensembl_havana	five_prime_utr	45913800	45913837	gene_id "ENSDARG00000010773"; gene_version "13"; transcript_id "ENSDART00000140890"; transcript_version "4"; gene_name "pnpla6"; gene_source "ensembl_havana"; gene_biotype "protein_coding"; transcript_name "pnpla6-202"; transcript_source "ensembl_havana"; transcript_biotype "protein_coding";	chr1	45959016	45959115
chr1	ensembl_havana	three_prime_utr	45866692	45870204	gene_id "ENSDARG00000010773"; gene_version "13"; transcript_id "ENSDART00000140890"; transcript_version "4"; gene_name "pnpla6"; gene_source "ensembl_havana"; gene_biotype "protein_coding"; transcript_name "pnpla6-202"; transcript_source "ensembl_havana"; transcript_biotype "protein_coding";	chr1	45880306	45880405
chr1	havana	transcript	45870447	45888608	gene_id "ENSDARG00000010773"; gene_version "13"; transcript_id "ENSDART00000139219"; transcript_version "4"; gene_name "pnpla6"; gene_source "ensembl_havana"; gene_biotype "protein_coding"; transcript_name "pnpla6-201"; transcript_source "havana"; transcript_biotype "protein_coding"; tag "cds_end_NF"; tag "cds_start_NF"; tag "mRNA_end_NF"; tag "mRNA_start_NF";	chr1	45880306	45880405
chr1	havana	exon	45888539	45888608	gene_id "ENSDARG00000010773"; gene_version "13"; transcript_id "ENSDART00000139219"; transcript_version "4"; exon_number "1"; gene_name "pnpla6"; gene_source "ensembl_havana"; gene_biotype "protein_coding"; transcript_name "pnpla6-201"; transcript_source "havana"; transcript_biotype "protein_coding"; exon_id "ENSDARE00000295193"; exon_version "1"; tag "cds_end_NF"; tag "cds_start_NF"; tag "mRNA_end_NF"; tag "mRNA_start_NF";	chr1	45880306	45880405
chr1	havana	CDS	45888539	45888608	gene_id "ENSDARG00000010773"; gene_version "13"; transcript_id "ENSDART00000139219"; transcript_version "4"; exon_number "1"; gene_name "pnpla6"; gene_source "ensembl_havana"; gene_biotype "protein_coding"; transcript_name "pnpla6-201"; transcript_source "havana"; transcript_biotype "protein_coding"; protein_id "ENSDARP00000116275"; protein_version "2"; tag "cds_end_NF"; tag "cds_start_NF"; tag "mRNA_end_NF"; tag "mRNA_start_NF";	chr1	45880306	45880405
chr1	havana	exon	45885108	45885224	gene_id "ENSDARG00000010773"; gene_version "13"; transcript_id "ENSDART00000139219"; transcript_version "4"; exon_number "2"; gene_name "pnpla6"; gene_source "ensembl_havana"; gene_biotype "protein_coding"; transcript_name "pnpla6-201"; transcript_source "havana"; transcript_biotype "protein_coding"; exon_id "ENSDARE00001019881"; exon_version "1"; tag "cds_end_NF"; tag "cds_start_NF"; tag "mRNA_end_NF"; tag "mRNA_start_NF";	chr1	45880306	45880405
chr1	havana	CDS	45885108	45885224	gene_id "ENSDARG00000010773"; gene_version "13"; transcript_id "ENSDART00000139219"; transcript_version "4"; exon_number "2"; gene_name "pnpla6"; gene_source "ensembl_havana"; gene_biotype "protein_coding"; transcript_name "pnpla6-201"; transcript_source "havana"; transcript_biotype "protein_coding"; protein_id "ENSDARP00000116275"; protein_version "2"; tag "cds_end_NF"; tag "cds_start_NF"; tag "mRNA_end_NF"; tag "mRNA_start_NF";	chr1	45880306	45880405
chr1	havana	exon	45875390	45875538	gene_id "ENSDARG00000010773"; gene_version "13"; transcript_id "ENSDART00000139219"; transcript_version "4"; exon_number "3"; gene_name "pnpla6"; gene_source "ensembl_havana"; gene_biotype "protein_coding"; transcript_name "pnpla6-201"; transcript_source "havana"; transcript_biotype "protein_coding"; exon_id "ENSDARE00000056684"; exon_version "2"; tag "cds_end_NF"; tag "cds_start_NF"; tag "mRNA_end_NF"; tag "mRNA_start_NF";	chr1	45880306	45880405
chr1	havana	CDS	45875390	45875538	gene_id "ENSDARG00000010773"; gene_version "13"; transcript_id "ENSDART00000139219"; transcript_version "4"; exon_number "3"; gene_name "pnpla6"; gene_source "ensembl_havana"; gene_biotype "protein_coding"; transcript_name "pnpla6-201"; transcript_source "havana"; transcript_biotype "protein_coding"; protein_id "ENSDARP00000116275"; protein_version "2"; tag "cds_end_NF"; tag "cds_start_NF"; tag "mRNA_end_NF"; tag "mRNA_start_NF";	chr1	45880306	45880405
chr1	havana	exon	45871595	45871747	gene_id "ENSDARG00000010773"; gene_version "13"; transcript_id "ENSDART00000139219"; transcript_version "4"; exon_number "4"; gene_name "pnpla6"; gene_source "ensembl_havana"; gene_biotype "protein_coding"; transcript_name "pnpla6-201"; transcript_source "havana"; transcript_biotype "protein_coding"; exon_id "ENSDARE00000014931"; exon_version "1"; tag "cds_end_NF"; tag "cds_start_NF"; tag "mRNA_end_NF"; tag "mRNA_start_NF";	chr1	45880306	45880405
chr1	havana	CDS	45871595	45871747	gene_id "ENSDARG00000010773"; gene_version "13"; transcript_id "ENSDART00000139219"; transcript_version "4"; exon_number "4"; gene_name "pnpla6"; gene_source "ensembl_havana"; gene_biotype "protein_coding"; transcript_name "pnpla6-201"; transcript_source "havana"; transcript_biotype "protein_coding"; protein_id "ENSDARP00000116275"; protein_version "2"; tag "cds_end_NF"; tag "cds_start_NF"; tag "mRNA_end_NF"; tag "mRNA_start_NF";	chr1	45880306	45880405
chr1	havana	exon	45871286	45871402	gene_id "ENSDARG00000010773"; gene_version "13"; transcript_id "ENSDART00000139219"; transcript_version "4"; exon_number "5"; gene_name "pnpla6"; gene_source "ensembl_havana"; gene_biotype "protein_coding"; transcript_name "pnpla6-201"; transcript_source "havana"; transcript_biotype "protein_coding"; exon_id "ENSDARE00000037725"; exon_version "1"; tag "cds_end_NF"; tag "cds_start_NF"; tag "mRNA_end_NF"; tag "mRNA_start_NF";	chr1	45880306	45880405
chr1	havana	CDS	45871286	45871402	gene_id "ENSDARG00000010773"; gene_version "13"; transcript_id "ENSDART00000139219"; transcript_version "4"; exon_number "5"; gene_name "pnpla6"; gene_source "ensembl_havana"; gene_biotype "protein_coding"; transcript_name "pnpla6-201"; transcript_source "havana"; transcript_biotype "protein_coding"; protein_id "ENSDARP00000116275"; protein_version "2"; tag "cds_end_NF"; tag "cds_start_NF"; tag "mRNA_end_NF"; tag "mRNA_start_NF";	chr1	45880306	45880405
chr1	havana	exon	45870619	45870706	gene_id "ENSDARG00000010773"; gene_version "13"; transcript_id "ENSDART00000139219"; transcript_version "4"; exon_number "6"; gene_name "pnpla6"; gene_source "ensembl_havana"; gene_biotype "protein_coding"; transcript_name "pnpla6-201"; transcript_source "havana"; transcript_biotype "protein_coding"; exon_id "ENSDARE00000148243"; exon_version "1"; tag "cds_end_NF"; tag "cds_start_NF"; tag "mRNA_end_NF"; tag "mRNA_start_NF";	chr1	45880306	45880405
chr1	havana	CDS	45870619	45870706	gene_id "ENSDARG00000010773"; gene_version "13"; transcript_id "ENSDART00000139219"; transcript_version "4"; exon_number "6"; gene_name "pnpla6"; gene_source "ensembl_havana"; gene_biotype "protein_coding"; transcript_name "pnpla6-201"; transcript_source "havana"; transcript_biotype "protein_coding"; protein_id "ENSDARP00000116275"; protein_version "2"; tag "cds_end_NF"; tag "cds_start_NF"; tag "mRNA_end_NF"; tag "mRNA_start_NF";	chr1	45880306	45880405
chr1	havana	exon	45870447	45870523	gene_id "ENSDARG00000010773"; gene_version "13"; transcript_id "ENSDART00000139219"; transcript_version "4"; exon_number "7"; gene_name "pnpla6"; gene_source "ensembl_havana"; gene_biotype "protein_coding"; transcript_name "pnpla6-201"; transcript_source "havana"; transcript_biotype "protein_coding"; exon_id "ENSDARE00001008688"; exon_version "1"; tag "cds_end_NF"; tag "cds_start_NF"; tag "mRNA_end_NF"; tag "mRNA_start_NF";	chr1	45880306	45880405
chr1	havana	CDS	45870447	45870523	gene_id "ENSDARG00000010773"; gene_version "13"; transcript_id "ENSDART00000139219"; transcript_version "4"; exon_number "7"; gene_name "pnpla6"; gene_source "ensembl_havana"; gene_biotype "protein_coding"; transcript_name "pnpla6-201"; transcript_source "havana"; transcript_biotype "protein_coding"; protein_id "ENSDARP00000116275"; protein_version "2"; tag "cds_end_NF"; tag "cds_start_NF"; tag "mRNA_end_NF"; tag "mRNA_start_NF";	chr1	45880306	45880405
chr1	havana	transcript	45880263	45889820	gene_id "ENSDARG00000010773"; gene_version "13"; transcript_id "ENSDART00000144735"; transcript_version "2"; gene_name "pnpla6"; gene_source "ensembl_havana"; gene_biotype "protein_coding"; transcript_name "pnpla6-203"; transcript_source "havana"; transcript_biotype "protein_coding"; tag "cds_end_NF"; tag "cds_start_NF"; tag "mRNA_end_NF"; tag "mRNA_start_NF";	chr1	45880306	45880405
chr1	havana	exon	45889692	45889820	gene_id "ENSDARG00000010773"; gene_version "13"; transcript_id "ENSDART00000144735"; transcript_version "2"; exon_number "1"; gene_name "pnpla6"; gene_source "ensembl_havana"; gene_biotype "protein_coding"; transcript_name "pnpla6-203"; transcript_source "havana"; transcript_biotype "protein_coding"; exon_id "ENSDARE00001028897"; exon_version "1"; tag "cds_end_NF"; tag "cds_start_NF"; tag "mRNA_end_NF"; tag "mRNA_start_NF";	chr1	45880306	45880405
chr1	havana	CDS	45889692	45889820	gene_id "ENSDARG00000010773"; gene_version "13"; transcript_id "ENSDART00000144735"; transcript_version "2"; exon_number "1"; gene_name "pnpla6"; gene_source "ensembl_havana"; gene_biotype "protein_coding"; transcript_name "pnpla6-203"; transcript_source "havana"; transcript_biotype "protein_coding"; protein_id "ENSDARP00000123114"; protein_version "1"; tag "cds_end_NF"; tag "cds_start_NF"; tag "mRNA_end_NF"; tag "mRNA_start_NF";	chr1	45880306	45880405
chr1	havana	exon	45889456	45889574	gene_id "ENSDARG00000010773"; gene_version "13"; transcript_id "ENSDART00000144735"; transcript_version "2"; exon_number "2"; gene_name "pnpla6"; gene_source "ensembl_havana"; gene_biotype "protein_coding"; transcript_name "pnpla6-203"; transcript_source "havana"; transcript_biotype "protein_coding"; exon_id "ENSDARE00000290225"; exon_version "1"; tag "cds_end_NF"; tag "cds_start_NF"; tag "mRNA_end_NF"; tag "mRNA_start_NF";	chr1	45880306	45880405
chr1	havana	CDS	45889456	45889574	gene_id "ENSDARG00000010773"; gene_version "13"; transcript_id "ENSDART00000144735"; transcript_version "2"; exon_number "2"; gene_name "pnpla6"; gene_source "ensembl_havana"; gene_biotype "protein_coding"; transcript_name "pnpla6-203"; transcript_source "havana"; transcript_biotype "protein_coding"; protein_id "ENSDARP00000123114"; protein_version "1"; tag "cds_end_NF"; tag "cds_start_NF"; tag "mRNA_end_NF"; tag "mRNA_start_NF";	chr1	45880306	45880405
chr1	havana	exon	45888991	45889147	gene_id "ENSDARG00000010773"; gene_version "13"; transcript_id "ENSDART00000144735"; transcript_version "2"; exon_number "3"; gene_name "pnpla6"; gene_source "ensembl_havana"; gene_biotype "protein_coding"; transcript_name "pnpla6-203"; transcript_source "havana"; transcript_biotype "protein_coding"; exon_id "ENSDARE00000298091"; exon_version "1"; tag "cds_end_NF"; tag "cds_start_NF"; tag "mRNA_end_NF"; tag "mRNA_start_NF";	chr1	45880306	45880405
chr1	havana	CDS	45888991	45889147	gene_id "ENSDARG00000010773"; gene_version "13"; transcript_id "ENSDART00000144735"; transcript_version "2"; exon_number "3"; gene_name "pnpla6"; gene_source "ensembl_havana"; gene_biotype "protein_coding"; transcript_name "pnpla6-203"; transcript_source "havana"; transcript_biotype "protein_coding"; protein_id "ENSDARP00000123114"; protein_version "1"; tag "cds_end_NF"; tag "cds_start_NF"; tag "mRNA_end_NF"; tag "mRNA_start_NF";	chr1	45880306	45880405
chr1	havana	exon	45888758	45888874	gene_id "ENSDARG00000010773"; gene_version "13"; transcript_id "ENSDART00000144735"; transcript_version "2"; exon_number "4"; gene_name "pnpla6"; gene_source "ensembl_havana"; gene_biotype "protein_coding"; transcript_name "pnpla6-203"; transcript_source "havana"; transcript_biotype "protein_coding"; exon_id "ENSDARE00000299769"; exon_version "1"; tag "cds_end_NF"; tag "cds_start_NF"; tag "mRNA_end_NF"; tag "mRNA_start_NF";	chr1	45880306	45880405
chr1	havana	CDS	45888758	45888874	gene_id "ENSDARG00000010773"; gene_version "13"; transcript_id "ENSDART00000144735"; transcript_version "2"; exon_number "4"; gene_name "pnpla6"; gene_source "ensembl_havana"; gene_biotype "protein_coding"; transcript_name "pnpla6-203"; transcript_source "havana"; transcript_biotype "protein_coding"; protein_id "ENSDARP00000123114"; protein_version "1"; tag "cds_end_NF"; tag "cds_start_NF"; tag "mRNA_end_NF"; tag "mRNA_start_NF";	chr1	45880306	45880405
chr1	havana	exon	45888539	45888608	gene_id "ENSDARG00000010773"; gene_version "13"; transcript_id "ENSDART00000144735"; transcript_version "2"; exon_number "5"; gene_name "pnpla6"; gene_source "ensembl_havana"; gene_biotype "protein_coding"; transcript_name "pnpla6-203"; transcript_source "havana"; transcript_biotype "protein_coding"; exon_id "ENSDARE00000295193"; exon_version "1"; tag "cds_end_NF"; tag "cds_start_NF"; tag "mRNA_end_NF"; tag "mRNA_start_NF";	chr1	45880306	45880405
chr1	havana	CDS	45888539	45888608	gene_id "ENSDARG00000010773"; gene_version "13"; transcript_id "ENSDART00000144735"; transcript_version "2"; exon_number "5"; gene_name "pnpla6"; gene_source "ensembl_havana"; gene_biotype "protein_coding"; transcript_name "pnpla6-203"; transcript_source "havana"; transcript_biotype "protein_coding"; protein_id "ENSDARP00000123114"; protein_version "1"; tag "cds_end_NF"; tag "cds_start_NF"; tag "mRNA_end_NF"; tag "mRNA_start_NF";	chr1	45880306	45880405
chr1	havana	exon	45880263	45880308	gene_id "ENSDARG00000010773"; gene_version "13"; transcript_id "ENSDART00000144735"; transcript_version "2"; exon_number "6"; gene_name "pnpla6"; gene_source "ensembl_havana"; gene_biotype "protein_coding"; transcript_name "pnpla6-203"; transcript_source "havana"; transcript_biotype "protein_coding"; exon_id "ENSDARE00001039673"; exon_version "1"; tag "cds_end_NF"; tag "cds_start_NF"; tag "mRNA_end_NF"; tag "mRNA_start_NF";	chr1	45880306	45880405
chr1	havana	CDS	45880263	45880308	gene_id "ENSDARG00000010773"; gene_version "13"; transcript_id "ENSDART00000144735"; transcript_version "2"; exon_number "6"; gene_name "pnpla6"; gene_source "ensembl_havana"; gene_biotype "protein_coding"; transcript_name "pnpla6-203"; transcript_source "havana"; transcript_biotype "protein_coding"; protein_id "ENSDARP00000123114"; protein_version "1"; tag "cds_end_NF"; tag "cds_start_NF"; tag "mRNA_end_NF"; tag "mRNA_start_NF";	chr1	45880306	45880405
chr1	ensembl_havana	gene	45922699	45924004	gene_id "ENSDARG00000025233"; gene_version "8"; gene_name "lipt1"; gene_source "ensembl_havana"; gene_biotype "protein_coding";	chr1	45880306	45880405
chr1	ensembl_havana	gene	45922699	45924004	gene_id "ENSDARG00000025233"; gene_version "8"; gene_name "lipt1"; gene_source "ensembl_havana"; gene_biotype "protein_coding";	chr1	45959016	45959115
chr1	ensembl_havana	transcript	45922699	45924004	gene_id "ENSDARG00000025233"; gene_version "8"; transcript_id "ENSDART00000033669"; transcript_version "8"; gene_name "lipt1"; gene_source "ensembl_havana"; gene_biotype "protein_coding"; transcript_name "lipt1-201"; transcript_source "ensembl_havana"; transcript_biotype "protein_coding";	chr1	45880306	45880405
chr1	ensembl_havana	transcript	45922699	45924004	gene_id "ENSDARG00000025233"; gene_version "8"; transcript_id "ENSDART00000033669"; transcript_version "8"; gene_name "lipt1"; gene_source "ensembl_havana"; gene_biotype "protein_coding"; transcript_name "lipt1-201"; transcript_source "ensembl_havana"; transcript_biotype "protein_coding";	chr1	45959016	45959115
chr1	ensembl_havana	exon	45922699	45924004	gene_id "ENSDARG00000025233"; gene_version "8"; transcript_id "ENSDART00000033669"; transcript_version "8"; exon_number "1"; gene_name "lipt1"; gene_source "ensembl_havana"; gene_biotype "protein_coding"; transcript_name "lipt1-201"; transcript_source "ensembl_havana"; transcript_biotype "protein_coding"; exon_id "ENSDARE00000246319"; exon_version "7";	chr1	45880306	45880405
chr1	ensembl_havana	exon	45922699	45924004	gene_id "ENSDARG00000025233"; gene_version "8"; transcript_id "ENSDART00000033669"; transcript_version "8"; exon_number "1"; gene_name "lipt1"; gene_source "ensembl_havana"; gene_biotype "protein_coding"; transcript_name "lipt1-201"; transcript_source "ensembl_havana"; transcript_biotype "protein_coding"; exon_id "ENSDARE00000246319"; exon_version "7";	chr1	45959016	45959115
chr1	ensembl_havana	CDS	45922868	45923983	gene_id "ENSDARG00000025233"; gene_version "8"; transcript_id "ENSDART00000033669"; transcript_version "8"; exon_number "1"; gene_name "lipt1"; gene_source "ensembl_havana"; gene_biotype "protein_coding"; transcript_name "lipt1-201"; transcript_source "ensembl_havana"; transcript_biotype "protein_coding"; protein_id "ENSDARP00000031386"; protein_version "6";	chr1	45880306	45880405
chr1	ensembl_havana	CDS	45922868	45923983	gene_id "ENSDARG00000025233"; gene_version "8"; transcript_id "ENSDART00000033669"; transcript_version "8"; exon_number "1"; gene_name "lipt1"; gene_source "ensembl_havana"; gene_biotype "protein_coding"; transcript_name "lipt1-201"; transcript_source "ensembl_havana"; transcript_biotype "protein_coding"; protein_id "ENSDARP00000031386"; protein_version "6";	chr1	45959016	45959115
chr1	ensembl_havana	start_codon	45922868	45922870	gene_id "ENSDARG00000025233"; gene_version "8"; transcript_id "ENSDART00000033669"; transcript_version "8"; exon_number "1"; gene_name "lipt1"; gene_source "ensembl_havana"; gene_biotype "protein_coding"; transcript_name "lipt1-201"; transcript_source "ensembl_havana"; transcript_biotype "protein_coding";	chr1	45880306	45880405
chr1	ensembl_havana	start_codon	45922868	45922870	gene_id "ENSDARG00000025233"; gene_version "8"; transcript_id "ENSDART00000033669"; transcript_version "8"; exon_number "1"; gene_name "lipt1"; gene_source "ensembl_havana"; gene_biotype "protein_coding"; transcript_name "lipt1-201"; transcript_source "ensembl_havana"; transcript_biotype "protein_coding";	chr1	45959016	45959115
chr1	ensembl_havana	stop_codon	45923984	45923986	gene_id "ENSDARG00000025233"; gene_version "8"; transcript_id "ENSDART00000033669"; transcript_version "8"; exon_number "1"; gene_name "lipt1"; gene_source "ensembl_havana"; gene_biotype "protein_coding"; transcript_name "lipt1-201"; transcript_source "ensembl_havana"; transcript_biotype "protein_coding";	chr1	45880306	45880405
chr1	ensembl_havana	stop_codon	45923984	45923986	gene_id "ENSDARG00000025233"; gene_version "8"; transcript_id "ENSDART00000033669"; transcript_version "8"; exon_number "1"; gene_name "lipt1"; gene_source "ensembl_havana"; gene_biotype "protein_coding"; transcript_name "lipt1-201"; transcript_source "ensembl_havana"; transcript_biotype "protein_coding";	chr1	45959016	45959115
chr1	ensembl_havana	five_prime_utr	45922699	45922867	gene_id "ENSDARG00000025233"; gene_version "8"; transcript_id "ENSDART00000033669"; transcript_version "8"; gene_name "lipt1"; gene_source "ensembl_havana"; gene_biotype "protein_coding"; transcript_name "lipt1-201"; transcript_source "ensembl_havana"; transcript_biotype "protein_coding";	chr1	45880306	45880405
chr1	ensembl_havana	five_prime_utr	45922699	45922867	gene_id "ENSDARG00000025233"; gene_version "8"; transcript_id "ENSDART00000033669"; transcript_version "8"; gene_name "lipt1"; gene_source "ensembl_havana"; gene_biotype "protein_coding"; transcript_name "lipt1-201"; transcript_source "ensembl_havana"; transcript_biotype "protein_coding";	chr1	45959016	45959115
chr1	ensembl_havana	three_prime_utr	45923987	45924004	gene_id "ENSDARG00000025233"; gene_version "8"; transcript_id "ENSDART00000033669"; transcript_version "8"; gene_name "lipt1"; gene_source "ensembl_havana"; gene_biotype "protein_coding"; transcript_name "lipt1-201"; transcript_source "ensembl_havana"; transcript_biotype "protein_coding";	chr1	45880306	45880405
chr1	ensembl_havana	three_prime_utr	45923987	45924004	gene_id "ENSDARG00000025233"; gene_version "8"; transcript_id "ENSDART00000033669"; transcript_version "8"; gene_name "lipt1"; gene_source "ensembl_havana"; gene_biotype "protein_coding"; transcript_name "lipt1-201"; transcript_source "ensembl_havana"; transcript_biotype "protein_coding";	chr1	45959016	45959115
chr1	ensembl_havana	gene	45925150	45959721	gene_id "ENSDARG00000016548"; gene_version "11"; gene_name "eif5b"; gene_source "ensembl_havana"; gene_biotype "protein_coding";	chr1	45880306	45880405
chr1	ensembl_havana	gene	45925150	45959721	gene_id "ENSDARG00000016548"; gene_version "11"; gene_name "eif5b"; gene_source "ensembl_havana"; gene_biotype "protein_coding";	chr1	45959016	45959115
chr1	ensembl	transcript	45925150	45959721	gene_id "ENSDARG00000016548"; gene_version "11"; transcript_id "ENSDART00000074689"; transcript_version "6"; gene_name "eif5b"; gene_source "ensembl_havana"; gene_biotype "protein_coding"; transcript_name "eif5b-201"; transcript_source "ensembl"; transcript_biotype "protein_coding";	chr1	45880306	45880405
chr1	ensembl	transcript	45925150	45959721	gene_id "ENSDARG00000016548"; gene_version "11"; transcript_id "ENSDART00000074689"; transcript_version "6"; gene_name "eif5b"; gene_source "ensembl_havana"; gene_biotype "protein_coding"; transcript_name "eif5b-201"; transcript_source "ensembl"; transcript_biotype "protein_coding";	chr1	45959016	45959115
chr1	ensembl	exon	45925150	45925484	gene_id "ENSDARG00000016548"; gene_version "11"; transcript_id "ENSDART00000074689"; transcript_version "6"; exon_number "1"; gene_name "eif5b"; gene_source "ensembl_havana"; gene_biotype "protein_coding"; transcript_name "eif5b-201"; transcript_source "ensembl"; transcript_biotype "protein_coding"; exon_id "ENSDARE00000533282"; exon_version "5";	chr1	45880306	45880405
chr1	ensembl	exon	45925150	45925484	gene_id "ENSDARG00000016548"; gene_version "11"; transcript_id "ENSDART00000074689"; transcript_version "6"; exon_number "1"; gene_name "eif5b"; gene_source "ensembl_havana"; gene_biotype "protein_coding"; transcript_name "eif5b-201"; transcript_source "ensembl"; transcript_biotype "protein_coding"; exon_id "ENSDARE00000533282"; exon_version "5";	chr1	45959016	45959115
chr1	ensembl	CDS	45925252	45925484	gene_id "ENSDARG00000016548"; gene_version "11"; transcript_id "ENSDART00000074689"; transcript_version "6"; exon_number "1"; gene_name "eif5b"; gene_source "ensembl_havana"; gene_biotype "protein_coding"; transcript_name "eif5b-201"; transcript_source "ensembl"; transcript_biotype "protein_coding"; protein_id "ENSDARP00000069175"; protein_version "6";	chr1	45880306	45880405
chr1	ensembl	CDS	45925252	45925484	gene_id "ENSDARG00000016548"; gene_version "11"; transcript_id "ENSDART00000074689"; transcript_version "6"; exon_number "1"; gene_name "eif5b"; gene_source "ensembl_havana"; gene_biotype "protein_coding"; transcript_name "eif5b-201"; transcript_source "ensembl"; transcript_biotype "protein_coding"; protein_id "ENSDARP00000069175"; protein_version "6";	chr1	45959016	45959115
chr1	ensembl	start_codon	45925252	45925254	gene_id "ENSDARG00000016548"; gene_version "11"; transcript_id "ENSDART00000074689"; transcript_version "6"; exon_number "1"; gene_name "eif5b"; gene_source "ensembl_havana"; gene_biotype "protein_coding"; transcript_name "eif5b-201"; transcript_source "ensembl"; transcript_biotype "protein_coding";	chr1	45880306	45880405
chr1	ensembl	start_codon	45925252	45925254	gene_id "ENSDARG00000016548"; gene_version "11"; transcript_id "ENSDART00000074689"; transcript_version "6"; exon_number "1"; gene_name "eif5b"; gene_source "ensembl_havana"; gene_biotype "protein_coding"; transcript_name "eif5b-201"; transcript_source "ensembl"; transcript_biotype "protein_coding";	chr1	45959016	45959115
chr1	ensembl	exon	45930357	45930467	gene_id "ENSDARG00000016548"; gene_version "11"; transcript_id "ENSDART00000074689"; transcript_version "6"; exon_number "2"; gene_name "eif5b"; gene_source "ensembl_havana"; gene_biotype "protein_coding"; transcript_name "eif5b-201"; transcript_source "ensembl"; transcript_biotype "protein_coding"; exon_id "ENSDARE00000533278"; exon_version "2";	chr1	45880306	45880405
chr1	ensembl	exon	45930357	45930467	gene_id "ENSDARG00000016548"; gene_version "11"; transcript_id "ENSDART00000074689"; transcript_version "6"; exon_number "2"; gene_name "eif5b"; gene_source "ensembl_havana"; gene_biotype "protein_coding"; transcript_name "eif5b-201"; transcript_source "ensembl"; transcript_biotype "protein_coding"; exon_id "ENSDARE00000533278"; exon_version "2";	chr1	45959016	45959115
chr1	ensembl	CDS	45930357	45930467	gene_id "ENSDARG00000016548"; gene_version "11"; transcript_id "ENSDART00000074689"; transcript_version "6"; exon_number "2"; gene_name "eif5b"; gene_source "ensembl_havana"; gene_biotype "protein_coding"; transcript_name "eif5b-201"; transcript_source "ensembl"; transcript_biotype "protein_coding"; protein_id "ENSDARP00000069175"; protein_version "6";	chr1	45880306	45880405
chr1	ensembl	CDS	45930357	45930467	gene_id "ENSDARG00000016548"; gene_version "11"; transcript_id "ENSDART00000074689"; transcript_version "6"; exon_number "2"; gene_name "eif5b"; gene_source "ensembl_havana"; gene_biotype "protein_coding"; transcript_name "eif5b-201"; transcript_source "ensembl"; transcript_biotype "protein_coding"; protein_id "ENSDARP00000069175"; protein_version "6";	chr1	45959016	45959115
chr1	ensembl	exon	45933316	45933391	gene_id "ENSDARG00000016548"; gene_version "11"; transcript_id "ENSDART00000074689"; transcript_version "6"; exon_number "3"; gene_name "eif5b"; gene_source "ensembl_havana"; gene_biotype "protein_coding"; transcript_name "eif5b-201"; transcript_source "ensembl"; transcript_biotype "protein_coding"; exon_id "ENSDARE00000533268"; exon_version "3";	chr1	45959016	45959115
chr1	ensembl	CDS	45933316	45933391	gene_id "ENSDARG00000016548"; gene_version "11"; transcript_id "ENSDART00000074689"; transcript_version "6"; exon_number "3"; gene_name "eif5b"; gene_source "ensembl_havana"; gene_biotype "protein_coding"; transcript_name "eif5b-201"; transcript_source "ensembl"; transcript_biotype "protein_coding"; protein_id "ENSDARP00000069175"; protein_version "6";	chr1	45959016	45959115
chr1	ensembl	exon	45935376	45936006	gene_id "ENSDARG00000016548"; gene_version "11"; transcript_id "ENSDART00000074689"; transcript_version "6"; exon_number "4"; gene_name "eif5b"; gene_source "ensembl_havana"; gene_biotype "protein_coding"; transcript_name "eif5b-201"; transcript_source "ensembl"; transcript_biotype "protein_coding"; exon_id "ENSDARE00001231088"; exon_version "1";	chr1	45959016	45959115
chr1	ensembl	CDS	45935376	45936006	gene_id "ENSDARG00000016548"; gene_version "11"; transcript_id "ENSDART00000074689"; transcript_version "6"; exon_number "4"; gene_name "eif5b"; gene_source "ensembl_havana"; gene_biotype "protein_coding"; transcript_name "eif5b-201"; transcript_source "ensembl"; transcript_biotype "protein_coding"; protein_id "ENSDARP00000069175"; protein_version "6";	chr1	45959016	45959115
chr1	ensembl	exon	45937593	45937810	gene_id "ENSDARG00000016548"; gene_version "11"; transcript_id "ENSDART00000074689"; transcript_version "6"; exon_number "5"; gene_name "eif5b"; gene_source "ensembl_havana"; gene_biotype "protein_coding"; transcript_name "eif5b-201"; transcript_source "ensembl"; transcript_biotype "protein_coding"; exon_id "ENSDARE00000974753"; exon_version "1";	chr1	45959016	45959115
chr1	ensembl	CDS	45937593	45937810	gene_id "ENSDARG00000016548"; gene_version "11"; transcript_id "ENSDART00000074689"; transcript_version "6"; exon_number "5"; gene_name "eif5b"; gene_source "ensembl_havana"; gene_biotype "protein_coding"; transcript_name "eif5b-201"; transcript_source "ensembl"; transcript_biotype "protein_coding"; protein_id "ENSDARP00000069175"; protein_version "6";	chr1	45959016	45959115
chr1	ensembl	exon	45939374	45939524	gene_id "ENSDARG00000016548"; gene_version "11"; transcript_id "ENSDART00000074689"; transcript_version "6"; exon_number "6"; gene_name "eif5b"; gene_source "ensembl_havana"; gene_biotype "protein_coding"; transcript_name "eif5b-201"; transcript_source "ensembl"; transcript_biotype "protein_coding"; exon_id "ENSDARE00000947629"; exon_version "1";	chr1	45959016	45959115
chr1	ensembl	CDS	45939374	45939524	gene_id "ENSDARG00000016548"; gene_version "11"; transcript_id "ENSDART00000074689"; transcript_version "6"; exon_number "6"; gene_name "eif5b"; gene_source "ensembl_havana"; gene_biotype "protein_coding"; transcript_name "eif5b-201"; transcript_source "ensembl"; transcript_biotype "protein_coding"; protein_id "ENSDARP00000069175"; protein_version "6";	chr1	45959016	45959115
chr1	ensembl	exon	45939609	45939701	gene_id "ENSDARG00000016548"; gene_version "11"; transcript_id "ENSDART00000074689"; transcript_version "6"; exon_number "7"; gene_name "eif5b"; gene_source "ensembl_havana"; gene_biotype "protein_coding"; transcript_name "eif5b-201"; transcript_source "ensembl"; transcript_biotype "protein_coding"; exon_id "ENSDARE00000937775"; exon_version "1";	chr1	45959016	45959115
chr1	ensembl	CDS	45939609	45939701	gene_id "ENSDARG00000016548"; gene_version "11"; transcript_id "ENSDART00000074689"; transcript_version "6"; exon_number "7"; gene_name "eif5b"; gene_source "ensembl_havana"; gene_biotype "protein_coding"; transcript_name "eif5b-201"; transcript_source "ensembl"; transcript_biotype "protein_coding"; protein_id "ENSDARP00000069175"; protein_version "6";	chr1	45959016	45959115
chr1	ensembl	exon	45939786	45939872	gene_id "ENSDARG00000016548"; gene_version "11"; transcript_id "ENSDART00000074689"; transcript_version "6"; exon_number "8"; gene_name "eif5b"; gene_source "ensembl_havana"; gene_biotype "protein_coding"; transcript_name "eif5b-201"; transcript_source "ensembl"; transcript_biotype "protein_coding"; exon_id "ENSDARE00000937914"; exon_version "1";	chr1	45959016	45959115
chr1	ensembl	CDS	45939786	45939872	gene_id "ENSDARG00000016548"; gene_version "11"; transcript_id "ENSDART00000074689"; transcript_version "6"; exon_number "8"; gene_name "eif5b"; gene_source "ensembl_havana"; gene_biotype "protein_coding"; transcript_name "eif5b-201"; transcript_source "ensembl"; transcript_biotype "protein_coding"; protein_id "ENSDARP00000069175"; protein_version "6";	chr1	45959016	45959115
chr1	ensembl	exon	45941265	45941336	gene_id "ENSDARG00000016548"; gene_version "11"; transcript_id "ENSDART00000074689"; transcript_version "6"; exon_number "9"; gene_name "eif5b"; gene_source "ensembl_havana"; gene_biotype "protein_coding"; transcript_name "eif5b-201"; transcript_source "ensembl"; transcript_biotype "protein_coding"; exon_id "ENSDARE00000533219"; exon_version "5";	chr1	45959016	45959115
chr1	ensembl	CDS	45941265	45941336	gene_id "ENSDARG00000016548"; gene_version "11"; transcript_id "ENSDART00000074689"; transcript_version "6"; exon_number "9"; gene_name "eif5b"; gene_source "ensembl_havana"; gene_biotype "protein_coding"; transcript_name "eif5b-201"; transcript_source "ensembl"; transcript_biotype "protein_coding"; protein_id "ENSDARP00000069175"; protein_version "6";	chr1	45959016	45959115
chr1	ensembl	exon	45941415	45941719	gene_id "ENSDARG00000016548"; gene_version "11"; transcript_id "ENSDART00000074689"; transcript_version "6"; exon_number "10"; gene_name "eif5b"; gene_source "ensembl_havana"; gene_biotype "protein_coding"; transcript_name "eif5b-201"; transcript_source "ensembl"; transcript_biotype "protein_coding"; exon_id "ENSDARE00000533217"; exon_version "4";	chr1	45959016	45959115
chr1	ensembl	CDS	45941415	45941719	gene_id "ENSDARG00000016548"; gene_version "11"; transcript_id "ENSDART00000074689"; transcript_version "6"; exon_number "10"; gene_name "eif5b"; gene_source "ensembl_havana"; gene_biotype "protein_coding"; transcript_name "eif5b-201"; transcript_source "ensembl"; transcript_biotype "protein_coding"; protein_id "ENSDARP00000069175"; protein_version "6";	chr1	45959016	45959115
chr1	ensembl	exon	45943995	45944102	gene_id "ENSDARG00000016548"; gene_version "11"; transcript_id "ENSDART00000074689"; transcript_version "6"; exon_number "11"; gene_name "eif5b"; gene_source "ensembl_havana"; gene_biotype "protein_coding"; transcript_name "eif5b-201"; transcript_source "ensembl"; transcript_biotype "protein_coding"; exon_id "ENSDARE00000533214"; exon_version "1";	chr1	45959016	45959115
chr1	ensembl	CDS	45943995	45944102	gene_id "ENSDARG00000016548"; gene_version "11"; transcript_id "ENSDART00000074689"; transcript_version "6"; exon_number "11"; gene_name "eif5b"; gene_source "ensembl_havana"; gene_biotype "protein_coding"; transcript_name "eif5b-201"; transcript_source "ensembl"; transcript_biotype "protein_coding"; protein_id "ENSDARP00000069175"; protein_version "6";	chr1	45959016	45959115
chr1	ensembl	exon	45944192	45944302	gene_id "ENSDARG00000016548"; gene_version "11"; transcript_id "ENSDART00000074689"; transcript_version "6"; exon_number "12"; gene_name "eif5b"; gene_source "ensembl_havana"; gene_biotype "protein_coding"; transcript_name "eif5b-201"; transcript_source "ensembl"; transcript_biotype "protein_coding"; exon_id "ENSDARE00000533208"; exon_version "1";	chr1	45959016	45959115
chr1	ensembl	CDS	45944192	45944302	gene_id "ENSDARG00000016548"; gene_version "11"; transcript_id "ENSDART00000074689"; transcript_version "6"; exon_number "12"; gene_name "eif5b"; gene_source "ensembl_havana"; gene_biotype "protein_coding"; transcript_name "eif5b-201"; transcript_source "ensembl"; transcript_biotype "protein_coding"; protein_id "ENSDARP00000069175"; protein_version "6";	chr1	45959016	45959115
chr1	ensembl	exon	45944416	45944483	gene_id "ENSDARG00000016548"; gene_version "11"; transcript_id "ENSDART00000074689"; transcript_version "6"; exon_number "13"; gene_name "eif5b"; gene_source "ensembl_havana"; gene_biotype "protein_coding"; transcript_name "eif5b-201"; transcript_source "ensembl"; transcript_biotype "protein_coding"; exon_id "ENSDARE00000533206"; exon_version "1";	chr1	45959016	45959115
chr1	ensembl	CDS	45944416	45944483	gene_id "ENSDARG00000016548"; gene_version "11"; transcript_id "ENSDART00000074689"; transcript_version "6"; exon_number "13"; gene_name "eif5b"; gene_source "ensembl_havana"; gene_biotype "protein_coding"; transcript_name "eif5b-201"; transcript_source "ensembl"; transcript_biotype "protein_coding"; protein_id "ENSDARP00000069175"; protein_version "6";	chr1	45959016	45959115
chr1	ensembl	exon	45946429	45946570	gene_id "ENSDARG00000016548"; gene_version "11"; transcript_id "ENSDART00000074689"; transcript_version "6"; exon_number "14"; gene_name "eif5b"; gene_source "ensembl_havana"; gene_biotype "protein_coding"; transcript_name "eif5b-201"; transcript_source "ensembl"; transcript_biotype "protein_coding"; exon_id "ENSDARE00000792199"; exon_version "2";	chr1	45959016	45959115
chr1	ensembl	CDS	45946429	45946570	gene_id "ENSDARG00000016548"; gene_version "11"; transcript_id "ENSDART00000074689"; transcript_version "6"; exon_number "14"; gene_name "eif5b"; gene_source "ensembl_havana"; gene_biotype "protein_coding"; transcript_name "eif5b-201"; transcript_source "ensembl"; transcript_biotype "protein_coding"; protein_id "ENSDARP00000069175"; protein_version "6";	chr1	45959016	45959115
chr1	ensembl	exon	45946650	45946781	gene_id "ENSDARG00000016548"; gene_version "11"; transcript_id "ENSDART00000074689"; transcript_version "6"; exon_number "15"; gene_name "eif5b"; gene_source "ensembl_havana"; gene_biotype "protein_coding"; transcript_name "eif5b-201"; transcript_source "ensembl"; transcript_biotype "protein_coding"; exon_id "ENSDARE00000921395"; exon_version "1";	chr1	45959016	45959115
chr1	ensembl	CDS	45946650	45946781	gene_id "ENSDARG00000016548"; gene_version "11"; transcript_id "ENSDART00000074689"; transcript_version "6"; exon_number "15"; gene_name "eif5b"; gene_source "ensembl_havana"; gene_biotype "protein_coding"; transcript_name "eif5b-201"; transcript_source "ensembl"; transcript_biotype "protein_coding"; protein_id "ENSDARP00000069175"; protein_version "6";	chr1	45959016	45959115
chr1	ensembl	exon	45947258	45947336	gene_id "ENSDARG00000016548"; gene_version "11"; transcript_id "ENSDART00000074689"; transcript_version "6"; exon_number "16"; gene_name "eif5b"; gene_source "ensembl_havana"; gene_biotype "protein_coding"; transcript_name "eif5b-201"; transcript_source "ensembl"; transcript_biotype "protein_coding"; exon_id "ENSDARE00000725979"; exon_version "3";	chr1	45959016	45959115
chr1	ensembl	CDS	45947258	45947336	gene_id "ENSDARG00000016548"; gene_version "11"; transcript_id "ENSDART00000074689"; transcript_version "6"; exon_number "16"; gene_name "eif5b"; gene_source "ensembl_havana"; gene_biotype "protein_coding"; transcript_name "eif5b-201"; transcript_source "ensembl"; transcript_biotype "protein_coding"; protein_id "ENSDARP00000069175"; protein_version "6";	chr1	45959016	45959115
chr1	ensembl	exon	45947819	45947922	gene_id "ENSDARG00000016548"; gene_version "11"; transcript_id "ENSDART00000074689"; transcript_version "6"; exon_number "17"; gene_name "eif5b"; gene_source "ensembl_havana"; gene_biotype "protein_coding"; transcript_name "eif5b-201"; transcript_source "ensembl"; transcript_biotype "protein_coding"; exon_id "ENSDARE00000525256"; exon_version "4";	chr1	45959016	45959115
chr1	ensembl	CDS	45947819	45947922	gene_id "ENSDARG00000016548"; gene_version "11"; transcript_id "ENSDART00000074689"; transcript_version "6"; exon_number "17"; gene_name "eif5b"; gene_source "ensembl_havana"; gene_biotype "protein_coding"; transcript_name "eif5b-201"; transcript_source "ensembl"; transcript_biotype "protein_coding"; protein_id "ENSDARP00000069175"; protein_version "6";	chr1	45959016	45959115
chr1	ensembl	exon	45948065	45948226	gene_id "ENSDARG00000016548"; gene_version "11"; transcript_id "ENSDART00000074689"; transcript_version "6"; exon_number "18"; gene_name "eif5b"; gene_source "ensembl_havana"; gene_biotype "protein_coding"; transcript_name "eif5b-201"; transcript_source "ensembl"; transcript_biotype "protein_coding"; exon_id "ENSDARE00000102769"; exon_version "6";	chr1	45959016	45959115
chr1	ensembl	CDS	45948065	45948226	gene_id "ENSDARG00000016548"; gene_version "11"; transcript_id "ENSDART00000074689"; transcript_version "6"; exon_number "18"; gene_name "eif5b"; gene_source "ensembl_havana"; gene_biotype "protein_coding"; transcript_name "eif5b-201"; transcript_source "ensembl"; transcript_biotype "protein_coding"; protein_id "ENSDARP00000069175"; protein_version "6";	chr1	45959016	45959115
chr1	ensembl	exon	45950463	45950594	gene_id "ENSDARG00000016548"; gene_version "11"; transcript_id "ENSDART00000074689"; transcript_version "6"; exon_number "19"; gene_name "eif5b"; gene_source "ensembl_havana"; gene_biotype "protein_coding"; transcript_name "eif5b-201"; transcript_source "ensembl"; transcript_biotype "protein_coding"; exon_id "ENSDARE00000023403"; exon_version "2";	chr1	45959016	45959115
chr1	ensembl	CDS	45950463	45950594	gene_id "ENSDARG00000016548"; gene_version "11"; transcript_id "ENSDART00000074689"; transcript_version "6"; exon_number "19"; gene_name "eif5b"; gene_source "ensembl_havana"; gene_biotype "protein_coding"; transcript_name "eif5b-201"; transcript_source "ensembl"; transcript_biotype "protein_coding"; protein_id "ENSDARP00000069175"; protein_version "6";	chr1	45959016	45959115
chr1	ensembl	exon	45950689	45950820	gene_id "ENSDARG00000016548"; gene_version "11"; transcript_id "ENSDART00000074689"; transcript_version "6"; exon_number "20"; gene_name "eif5b"; gene_source "ensembl_havana"; gene_biotype "protein_coding"; transcript_name "eif5b-201"; transcript_source "ensembl"; transcript_biotype "protein_coding"; exon_id "ENSDARE00000097836"; exon_version "2";	chr1	45959016	45959115
chr1	ensembl	CDS	45950689	45950820	gene_id "ENSDARG00000016548"; gene_version "11"; transcript_id "ENSDART00000074689"; transcript_version "6"; exon_number "20"; gene_name "eif5b"; gene_source "ensembl_havana"; gene_biotype "protein_coding"; transcript_name "eif5b-201"; transcript_source "ensembl"; transcript_biotype "protein_coding"; protein_id "ENSDARP00000069175"; protein_version "6";	chr1	45959016	45959115
chr1	ensembl	exon	45952759	45952835	gene_id "ENSDARG00000016548"; gene_version "11"; transcript_id "ENSDART00000074689"; transcript_version "6"; exon_number "21"; gene_name "eif5b"; gene_source "ensembl_havana"; gene_biotype "protein_coding"; transcript_name "eif5b-201"; transcript_source "ensembl"; transcript_biotype "protein_coding"; exon_id "ENSDARE00000084098"; exon_version "3";	chr1	45959016	45959115
chr1	ensembl	CDS	45952759	45952835	gene_id "ENSDARG00000016548"; gene_version "11"; transcript_id "ENSDART00000074689"; transcript_version "6"; exon_number "21"; gene_name "eif5b"; gene_source "ensembl_havana"; gene_biotype "protein_coding"; transcript_name "eif5b-201"; transcript_source "ensembl"; transcript_biotype "protein_coding"; protein_id "ENSDARP00000069175"; protein_version "6";	chr1	45959016	45959115
chr1	ensembl	exon	45952925	45953089	gene_id "ENSDARG00000016548"; gene_version "11"; transcript_id "ENSDART00000074689"; transcript_version "6"; exon_number "22"; gene_name "eif5b"; gene_source "ensembl_havana"; gene_biotype "protein_coding"; transcript_name "eif5b-201"; transcript_source "ensembl"; transcript_biotype "protein_coding"; exon_id "ENSDARE00000514244"; exon_version "1";	chr1	45959016	45959115
chr1	ensembl	CDS	45952925	45953089	gene_id "ENSDARG00000016548"; gene_version "11"; transcript_id "ENSDART00000074689"; transcript_version "6"; exon_number "22"; gene_name "eif5b"; gene_source "ensembl_havana"; gene_biotype "protein_coding"; transcript_name "eif5b-201"; transcript_source "ensembl"; transcript_biotype "protein_coding"; protein_id "ENSDARP00000069175"; protein_version "6";	chr1	45959016	45959115
chr1	ensembl	exon	45954549	45954687	gene_id "ENSDARG00000016548"; gene_version "11"; transcript_id "ENSDART00000074689"; transcript_version "6"; exon_number "23"; gene_name "eif5b"; gene_source "ensembl_havana"; gene_biotype "protein_coding"; transcript_name "eif5b-201"; transcript_source "ensembl"; transcript_biotype "protein_coding"; exon_id "ENSDARE00000514243"; exon_version "1";	chr1	45959016	45959115
chr1	ensembl	CDS	45954549	45954687	gene_id "ENSDARG00000016548"; gene_version "11"; transcript_id "ENSDART00000074689"; transcript_version "6"; exon_number "23"; gene_name "eif5b"; gene_source "ensembl_havana"; gene_biotype "protein_coding"; transcript_name "eif5b-201"; transcript_source "ensembl"; transcript_biotype "protein_coding"; protein_id "ENSDARP00000069175"; protein_version "6";	chr1	45959016	45959115
chr1	ensembl	exon	45954835	45954996	gene_id "ENSDARG00000016548"; gene_version "11"; transcript_id "ENSDART00000074689"; transcript_version "6"; exon_number "24"; gene_name "eif5b"; gene_source "ensembl_havana"; gene_biotype "protein_coding"; transcript_name "eif5b-201"; transcript_source "ensembl"; transcript_biotype "protein_coding"; exon_id "ENSDARE00000062482"; exon_version "3";	chr1	45959016	45959115
chr1	ensembl	CDS	45954835	45954996	gene_id "ENSDARG00000016548"; gene_version "11"; transcript_id "ENSDART00000074689"; transcript_version "6"; exon_number "24"; gene_name "eif5b"; gene_source "ensembl_havana"; gene_biotype "protein_coding"; transcript_name "eif5b-201"; transcript_source "ensembl"; transcript_biotype "protein_coding"; protein_id "ENSDARP00000069175"; protein_version "6";	chr1	45959016	45959115
chr1	ensembl	exon	45955450	45959721	gene_id "ENSDARG00000016548"; gene_version "11"; transcript_id "ENSDART00000074689"; transcript_version "6"; exon_number "25"; gene_name "eif5b"; gene_source "ensembl_havana"; gene_biotype "protein_coding"; transcript_name "eif5b-201"; transcript_source "ensembl"; transcript_biotype "protein_coding"; exon_id "ENSDARE00001304107"; exon_version "1";	chr1	45959016	45959115
chr1	ensembl	CDS	45955450	45955554	gene_id "ENSDARG00000016548"; gene_version "11"; transcript_id "ENSDART00000074689"; transcript_version "6"; exon_number "25"; gene_name "eif5b"; gene_source "ensembl_havana"; gene_biotype "protein_coding"; transcript_name "eif5b-201"; transcript_source "ensembl"; transcript_biotype "protein_coding"; protein_id "ENSDARP00000069175"; protein_version "6";	chr1	45959016	45959115
chr1	ensembl	stop_codon	45955555	45955557	gene_id "ENSDARG00000016548"; gene_version "11"; transcript_id "ENSDART00000074689"; transcript_version "6"; exon_number "25"; gene_name "eif5b"; gene_source "ensembl_havana"; gene_biotype "protein_coding"; transcript_name "eif5b-201"; transcript_source "ensembl"; transcript_biotype "protein_coding";	chr1	45959016	45959115
chr1	ensembl	five_prime_utr	45925150	45925251	gene_id "ENSDARG00000016548"; gene_version "11"; transcript_id "ENSDART00000074689"; transcript_version "6"; gene_name "eif5b"; gene_source "ensembl_havana"; gene_biotype "protein_coding"; transcript_name "eif5b-201"; transcript_source "ensembl"; transcript_biotype "protein_coding";	chr1	45880306	45880405
chr1	ensembl	five_prime_utr	45925150	45925251	gene_id "ENSDARG00000016548"; gene_version "11"; transcript_id "ENSDART00000074689"; transcript_version "6"; gene_name "eif5b"; gene_source "ensembl_havana"; gene_biotype "protein_coding"; transcript_name "eif5b-201"; transcript_source "ensembl"; transcript_biotype "protein_coding";	chr1	45959016	45959115
chr1	ensembl	three_prime_utr	45955558	45959721	gene_id "ENSDARG00000016548"; gene_version "11"; transcript_id "ENSDART00000074689"; transcript_version "6"; gene_name "eif5b"; gene_source "ensembl_havana"; gene_biotype "protein_coding"; transcript_name "eif5b-201"; transcript_source "ensembl"; transcript_biotype "protein_coding";	chr1	45959016	45959115
chr1	havana	transcript	45925365	45936006	gene_id "ENSDARG00000016548"; gene_version "11"; transcript_id "ENSDART00000144245"; transcript_version "2"; gene_name "eif5b"; gene_source "ensembl_havana"; gene_biotype "protein_coding"; transcript_name "eif5b-202"; transcript_source "havana"; transcript_biotype "protein_coding"; tag "cds_end_NF"; tag "cds_start_NF"; tag "mRNA_end_NF"; tag "mRNA_start_NF";	chr1	45880306	45880405
chr1	havana	transcript	45925365	45936006	gene_id "ENSDARG00000016548"; gene_version "11"; transcript_id "ENSDART00000144245"; transcript_version "2"; gene_name "eif5b"; gene_source "ensembl_havana"; gene_biotype "protein_coding"; transcript_name "eif5b-202"; transcript_source "havana"; transcript_biotype "protein_coding"; tag "cds_end_NF"; tag "cds_start_NF"; tag "mRNA_end_NF"; tag "mRNA_start_NF";	chr1	45959016	45959115
chr1	havana	exon	45925365	45925484	gene_id "ENSDARG00000016548"; gene_version "11"; transcript_id "ENSDART00000144245"; transcript_version "2"; exon_number "1"; gene_name "eif5b"; gene_source "ensembl_havana"; gene_biotype "protein_coding"; transcript_name "eif5b-202"; transcript_source "havana"; transcript_biotype "protein_coding"; exon_id "ENSDARE00001048290"; exon_version "1"; tag "cds_end_NF"; tag "cds_start_NF"; tag "mRNA_end_NF"; tag "mRNA_start_NF";	chr1	45880306	45880405
chr1	havana	exon	45925365	45925484	gene_id "ENSDARG00000016548"; gene_version "11"; transcript_id "ENSDART00000144245"; transcript_version "2"; exon_number "1"; gene_name "eif5b"; gene_source "ensembl_havana"; gene_biotype "protein_coding"; transcript_name "eif5b-202"; transcript_source "havana"; transcript_biotype "protein_coding"; exon_id "ENSDARE00001048290"; exon_version "1"; tag "cds_end_NF"; tag "cds_start_NF"; tag "mRNA_end_NF"; tag "mRNA_start_NF";	chr1	45959016	45959115
chr1	havana	CDS	45925365	45925484	gene_id "ENSDARG00000016548"; gene_version "11"; transcript_id "ENSDART00000144245"; transcript_version "2"; exon_number "1"; gene_name "eif5b"; gene_source "ensembl_havana"; gene_biotype "protein_coding"; transcript_name "eif5b-202"; transcript_source "havana"; transcript_biotype "protein_coding"; protein_id "ENSDARP00000121092"; protein_version "1"; tag "cds_end_NF"; tag "cds_start_NF"; tag "mRNA_end_NF"; tag "mRNA_start_NF";	chr1	45880306	45880405
chr1	havana	CDS	45925365	45925484	gene_id "ENSDARG00000016548"; gene_version "11"; transcript_id "ENSDART00000144245"; transcript_version "2"; exon_number "1"; gene_name "eif5b"; gene_source "ensembl_havana"; gene_biotype "protein_coding"; transcript_name "eif5b-202"; transcript_source "havana"; transcript_biotype "protein_coding"; protein_id "ENSDARP00000121092"; protein_version "1"; tag "cds_end_NF"; tag "cds_start_NF"; tag "mRNA_end_NF"; tag "mRNA_start_NF";	chr1	45959016	45959115
chr1	havana	exon	45930357	45930467	gene_id "ENSDARG00000016548"; gene_version "11"; transcript_id "ENSDART00000144245"; transcript_version "2"; exon_number "2"; gene_name "eif5b"; gene_source "ensembl_havana"; gene_biotype "protein_coding"; transcript_name "eif5b-202"; transcript_source "havana"; transcript_biotype "protein_coding"; exon_id "ENSDARE00000533278"; exon_version "2"; tag "cds_end_NF"; tag "cds_start_NF"; tag "mRNA_end_NF"; tag "mRNA_start_NF";	chr1	45880306	45880405
chr1	havana	exon	45930357	45930467	gene_id "ENSDARG00000016548"; gene_version "11"; transcript_id "ENSDART00000144245"; transcript_version "2"; exon_number "2"; gene_name "eif5b"; gene_source "ensembl_havana"; gene_biotype "protein_coding"; transcript_name "eif5b-202"; transcript_source "havana"; transcript_biotype "protein_coding"; exon_id "ENSDARE00000533278"; exon_version "2"; tag "cds_end_NF"; tag "cds_start_NF"; tag "mRNA_end_NF"; tag "mRNA_start_NF";	chr1	45959016	45959115
chr1	havana	CDS	45930357	45930467	gene_id "ENSDARG00000016548"; gene_version "11"; transcript_id "ENSDART00000144245"; transcript_version "2"; exon_number "2"; gene_name "eif5b"; gene_source "ensembl_havana"; gene_biotype "protein_coding"; transcript_name "eif5b-202"; transcript_source "havana"; transcript_biotype "protein_coding"; protein_id "ENSDARP00000121092"; protein_version "1"; tag "cds_end_NF"; tag "cds_start_NF"; tag "mRNA_end_NF"; tag "mRNA_start_NF";	chr1	45880306	45880405
chr1	havana	CDS	45930357	45930467	gene_id "ENSDARG00000016548"; gene_version "11"; transcript_id "ENSDART00000144245"; transcript_version "2"; exon_number "2"; gene_name "eif5b"; gene_source "ensembl_havana"; gene_biotype "protein_coding"; transcript_name "eif5b-202"; transcript_source "havana"; transcript_biotype "protein_coding"; protein_id "ENSDARP00000121092"; protein_version "1"; tag "cds_end_NF"; tag "cds_start_NF"; tag "mRNA_end_NF"; tag "mRNA_start_NF";	chr1	45959016	45959115
chr1	havana	exon	45933316	45933391	gene_id "ENSDARG00000016548"; gene_version "11"; transcript_id "ENSDART00000144245"; transcript_version "2"; exon_number "3"; gene_name "eif5b"; gene_source "ensembl_havana"; gene_biotype "protein_coding"; transcript_name "eif5b-202"; transcript_source "havana"; transcript_biotype "protein_coding"; exon_id "ENSDARE00000533268"; exon_version "3"; tag "cds_end_NF"; tag "cds_start_NF"; tag "mRNA_end_NF"; tag "mRNA_start_NF";	chr1	45959016	45959115
chr1	havana	CDS	45933316	45933391	gene_id "ENSDARG00000016548"; gene_version "11"; transcript_id "ENSDART00000144245"; transcript_version "2"; exon_number "3"; gene_name "eif5b"; gene_source "ensembl_havana"; gene_biotype "protein_coding"; transcript_name "eif5b-202"; transcript_source "havana"; transcript_biotype "protein_coding"; protein_id "ENSDARP00000121092"; protein_version "1"; tag "cds_end_NF"; tag "cds_start_NF"; tag "mRNA_end_NF"; tag "mRNA_start_NF";	chr1	45959016	45959115
chr1	havana	exon	45935376	45936006	gene_id "ENSDARG00000016548"; gene_version "11"; transcript_id "ENSDART00000144245"; transcript_version "2"; exon_number "4"; gene_name "eif5b"; gene_source "ensembl_havana"; gene_biotype "protein_coding"; transcript_name "eif5b-202"; transcript_source "havana"; transcript_biotype "protein_coding"; exon_id "ENSDARE00001231088"; exon_version "1"; tag "cds_end_NF"; tag "cds_start_NF"; tag "mRNA_end_NF"; tag "mRNA_start_NF";	chr1	45959016	45959115
chr1	havana	CDS	45935376	45936006	gene_id "ENSDARG00000016548"; gene_version "11"; transcript_id "ENSDART00000144245"; transcript_version "2"; exon_number "4"; gene_name "eif5b"; gene_source "ensembl_havana"; gene_biotype "protein_coding"; transcript_name "eif5b-202"; transcript_source "havana"; transcript_biotype "protein_coding"; protein_id "ENSDARP00000121092"; protein_version "1"; tag "cds_end_NF"; tag "cds_start_NF"; tag "mRNA_end_NF"; tag "mRNA_start_NF";	chr1	45959016	45959115
chr1	ensembl	gene	45958904	46020725	gene_id "ENSDARG00000073848"; gene_version "4"; gene_name "arhgef7b"; gene_source "ensembl"; gene_biotype "protein_coding";	chr1	45959016	45959115
chr1	ensembl	transcript	45958904	46020725	gene_id "ENSDARG00000073848"; gene_version "4"; transcript_id "ENSDART00000108528"; transcript_version "4"; gene_name "arhgef7b"; gene_source "ensembl"; gene_biotype "protein_coding"; transcript_name "arhgef7b-202"; transcript_source "ensembl"; transcript_biotype "protein_coding";	chr1	45959016	45959115
chr1	ensembl	exon	45958904	45959183	gene_id "ENSDARG00000073848"; gene_version "4"; transcript_id "ENSDART00000108528"; transcript_version "4"; exon_number "1"; gene_name "arhgef7b"; gene_source "ensembl"; gene_biotype "protein_coding"; transcript_name "arhgef7b-202"; transcript_source "ensembl"; transcript_biotype "protein_coding"; exon_id "ENSDARE00000868567"; exon_version "2";	chr1	45959016	45959115
chr1	ensembl	CDS	45959019	45959183	gene_id "ENSDARG00000073848"; gene_version "4"; transcript_id "ENSDART00000108528"; transcript_version "4"; exon_number "1"; gene_name "arhgef7b"; gene_source "ensembl"; gene_biotype "protein_coding"; transcript_name "arhgef7b-202"; transcript_source "ensembl"; transcript_biotype "protein_coding"; protein_id "ENSDARP00000100870"; protein_version "2";	chr1	45959016	45959115
chr1	ensembl	start_codon	45959019	45959021	gene_id "ENSDARG00000073848"; gene_version "4"; transcript_id "ENSDART00000108528"; transcript_version "4"; exon_number "1"; gene_name "arhgef7b"; gene_source "ensembl"; gene_biotype "protein_coding"; transcript_name "arhgef7b-202"; transcript_source "ensembl"; transcript_biotype "protein_coding";	chr1	45959016	45959115
chr1	ensembl	exon	45969398	45969478	gene_id "ENSDARG00000073848"; gene_version "4"; transcript_id "ENSDART00000108528"; transcript_version "4"; exon_number "2"; gene_name "arhgef7b"; gene_source "ensembl"; gene_biotype "protein_coding"; transcript_name "arhgef7b-202"; transcript_source "ensembl"; transcript_biotype "protein_coding"; exon_id "ENSDARE00001123839"; exon_version "1";	chr1	45959016	45959115
chr1	ensembl	CDS	45969398	45969478	gene_id "ENSDARG00000073848"; gene_version "4"; transcript_id "ENSDART00000108528"; transcript_version "4"; exon_number "2"; gene_name "arhgef7b"; gene_source "ensembl"; gene_biotype "protein_coding"; transcript_name "arhgef7b-202"; transcript_source "ensembl"; transcript_biotype "protein_coding"; protein_id "ENSDARP00000100870"; protein_version "2";	chr1	45959016	45959115
chr1	ensembl	exon	45980508	45980592	gene_id "ENSDARG00000073848"; gene_version "4"; transcript_id "ENSDART00000108528"; transcript_version "4"; exon_number "3"; gene_name "arhgef7b"; gene_source "ensembl"; gene_biotype "protein_coding"; transcript_name "arhgef7b-202"; transcript_source "ensembl"; transcript_biotype "protein_coding"; exon_id "ENSDARE00001108507"; exon_version "1";	chr1	45959016	45959115
chr1	ensembl	CDS	45980508	45980592	gene_id "ENSDARG00000073848"; gene_version "4"; transcript_id "ENSDART00000108528"; transcript_version "4"; exon_number "3"; gene_name "arhgef7b"; gene_source "ensembl"; gene_biotype "protein_coding"; transcript_name "arhgef7b-202"; transcript_source "ensembl"; transcript_biotype "protein_coding"; protein_id "ENSDARP00000100870"; protein_version "2";	chr1	45959016	45959115
chr1	ensembl	exon	45982144	45982277	gene_id "ENSDARG00000073848"; gene_version "4"; transcript_id "ENSDART00000108528"; transcript_version "4"; exon_number "4"; gene_name "arhgef7b"; gene_source "ensembl"; gene_biotype "protein_coding"; transcript_name "arhgef7b-202"; transcript_source "ensembl"; transcript_biotype "protein_coding"; exon_id "ENSDARE00001127599"; exon_version "1";	chr1	45959016	45959115
chr1	ensembl	CDS	45982144	45982277	gene_id "ENSDARG00000073848"; gene_version "4"; transcript_id "ENSDART00000108528"; transcript_version "4"; exon_number "4"; gene_name "arhgef7b"; gene_source "ensembl"; gene_biotype "protein_coding"; transcript_name "arhgef7b-202"; transcript_source "ensembl"; transcript_biotype "protein_coding"; protein_id "ENSDARP00000100870"; protein_version "2";	chr1	45959016	45959115
chr1	ensembl	exon	45984261	45984462	gene_id "ENSDARG00000073848"; gene_version "4"; transcript_id "ENSDART00000108528"; transcript_version "4"; exon_number "5"; gene_name "arhgef7b"; gene_source "ensembl"; gene_biotype "protein_coding"; transcript_name "arhgef7b-202"; transcript_source "ensembl"; transcript_biotype "protein_coding"; exon_id "ENSDARE00001107649"; exon_version "1";	chr1	45959016	45959115
chr1	ensembl	CDS	45984261	45984462	gene_id "ENSDARG00000073848"; gene_version "4"; transcript_id "ENSDART00000108528"; transcript_version "4"; exon_number "5"; gene_name "arhgef7b"; gene_source "ensembl"; gene_biotype "protein_coding"; transcript_name "arhgef7b-202"; transcript_source "ensembl"; transcript_biotype "protein_coding"; protein_id "ENSDARP00000100870"; protein_version "2";	chr1	45959016	45959115
chr1	ensembl	exon	45990585	45990673	gene_id "ENSDARG00000073848"; gene_version "4"; transcript_id "ENSDART00000108528"; transcript_version "4"; exon_number "6"; gene_name "arhgef7b"; gene_source "ensembl"; gene_biotype "protein_coding"; transcript_name "arhgef7b-202"; transcript_source "ensembl"; transcript_biotype "protein_coding"; exon_id "ENSDARE00000802130"; exon_version "2";	chr1	45959016	45959115
chr1	ensembl	CDS	45990585	45990673	gene_id "ENSDARG00000073848"; gene_version "4"; transcript_id "ENSDART00000108528"; transcript_version "4"; exon_number "6"; gene_name "arhgef7b"; gene_source "ensembl"; gene_biotype "protein_coding"; transcript_name "arhgef7b-202"; transcript_source "ensembl"; transcript_biotype "protein_coding"; protein_id "ENSDARP00000100870"; protein_version "2";	chr1	45959016	45959115
chr1	ensembl	exon	46001367	46001461	gene_id "ENSDARG00000073848"; gene_version "4"; transcript_id "ENSDART00000108528"; transcript_version "4"; exon_number "7"; gene_name "arhgef7b"; gene_source "ensembl"; gene_biotype "protein_coding"; transcript_name "arhgef7b-202"; transcript_source "ensembl"; transcript_biotype "protein_coding"; exon_id "ENSDARE00000936970"; exon_version "1";	chr1	45959016	45959115
chr1	ensembl	CDS	46001367	46001461	gene_id "ENSDARG00000073848"; gene_version "4"; transcript_id "ENSDART00000108528"; transcript_version "4"; exon_number "7"; gene_name "arhgef7b"; gene_source "ensembl"; gene_biotype "protein_coding"; transcript_name "arhgef7b-202"; transcript_source "ensembl"; transcript_biotype "protein_coding"; protein_id "ENSDARP00000100870"; protein_version "2";	chr1	45959016	45959115
chr1	ensembl	exon	46001545	46001640	gene_id "ENSDARG00000073848"; gene_version "4"; transcript_id "ENSDART00000108528"; transcript_version "4"; exon_number "8"; gene_name "arhgef7b"; gene_source "ensembl"; gene_biotype "protein_coding"; transcript_name "arhgef7b-202"; transcript_source "ensembl"; transcript_biotype "protein_coding"; exon_id "ENSDARE00000979100"; exon_version "1";	chr1	45959016	45959115
chr1	ensembl	CDS	46001545	46001640	gene_id "ENSDARG00000073848"; gene_version "4"; transcript_id "ENSDART00000108528"; transcript_version "4"; exon_number "8"; gene_name "arhgef7b"; gene_source "ensembl"; gene_biotype "protein_coding"; transcript_name "arhgef7b-202"; transcript_source "ensembl"; transcript_biotype "protein_coding"; protein_id "ENSDARP00000100870"; protein_version "2";	chr1	45959016	45959115
chr1	ensembl	exon	46002154	46002276	gene_id "ENSDARG00000073848"; gene_version "4"; transcript_id "ENSDART00000108528"; transcript_version "4"; exon_number "9"; gene_name "arhgef7b"; gene_source "ensembl"; gene_biotype "protein_coding"; transcript_name "arhgef7b-202"; transcript_source "ensembl"; transcript_biotype "protein_coding"; exon_id "ENSDARE00000934764"; exon_version "1";	chr1	45959016	45959115
chr1	ensembl	CDS	46002154	46002276	gene_id "ENSDARG00000073848"; gene_version "4"; transcript_id "ENSDART00000108528"; transcript_version "4"; exon_number "9"; gene_name "arhgef7b"; gene_source "ensembl"; gene_biotype "protein_coding"; transcript_name "arhgef7b-202"; transcript_source "ensembl"; transcript_biotype "protein_coding"; protein_id "ENSDARP00000100870"; protein_version "2";	chr1	45959016	45959115
chr1	ensembl	exon	46004799	46004937	gene_id "ENSDARG00000073848"; gene_version "4"; transcript_id "ENSDART00000108528"; transcript_version "4"; exon_number "10"; gene_name "arhgef7b"; gene_source "ensembl"; gene_biotype "protein_coding"; transcript_name "arhgef7b-202"; transcript_source "ensembl"; transcript_biotype "protein_coding"; exon_id "ENSDARE00000915145"; exon_version "1";	chr1	45959016	45959115
chr1	ensembl	CDS	46004799	46004937	gene_id "ENSDARG00000073848"; gene_version "4"; transcript_id "ENSDART00000108528"; transcript_version "4"; exon_number "10"; gene_name "arhgef7b"; gene_source "ensembl"; gene_biotype "protein_coding"; transcript_name "arhgef7b-202"; transcript_source "ensembl"; transcript_biotype "protein_coding"; protein_id "ENSDARP00000100870"; protein_version "2";	chr1	45959016	45959115
chr1	ensembl	exon	46006169	46006228	gene_id "ENSDARG00000073848"; gene_version "4"; transcript_id "ENSDART00000108528"; transcript_version "4"; exon_number "11"; gene_name "arhgef7b"; gene_source "ensembl"; gene_biotype "protein_coding"; transcript_name "arhgef7b-202"; transcript_source "ensembl"; transcript_biotype "protein_coding"; exon_id "ENSDARE00000977491"; exon_version "1";	chr1	45959016	45959115
chr1	ensembl	CDS	46006169	46006228	gene_id "ENSDARG00000073848"; gene_version "4"; transcript_id "ENSDART00000108528"; transcript_version "4"; exon_number "11"; gene_name "arhgef7b"; gene_source "ensembl"; gene_biotype "protein_coding"; transcript_name "arhgef7b-202"; transcript_source "ensembl"; transcript_biotype "protein_coding"; protein_id "ENSDARP00000100870"; protein_version "2";	chr1	45959016	45959115
chr1	ensembl	exon	46006351	46006497	gene_id "ENSDARG00000073848"; gene_version "4"; transcript_id "ENSDART00000108528"; transcript_version "4"; exon_number "12"; gene_name "arhgef7b"; gene_source "ensembl"; gene_biotype "protein_coding"; transcript_name "arhgef7b-202"; transcript_source "ensembl"; transcript_biotype "protein_coding"; exon_id "ENSDARE00000955279"; exon_version "1";	chr1	45959016	45959115
chr1	ensembl	CDS	46006351	46006497	gene_id "ENSDARG00000073848"; gene_version "4"; transcript_id "ENSDART00000108528"; transcript_version "4"; exon_number "12"; gene_name "arhgef7b"; gene_source "ensembl"; gene_biotype "protein_coding"; transcript_name "arhgef7b-202"; transcript_source "ensembl"; transcript_biotype "protein_coding"; protein_id "ENSDARP00000100870"; protein_version "2";	chr1	45959016	45959115
chr1	ensembl	exon	46006595	46006681	gene_id "ENSDARG00000073848"; gene_version "4"; transcript_id "ENSDART00000108528"; transcript_version "4"; exon_number "13"; gene_name "arhgef7b"; gene_source "ensembl"; gene_biotype "protein_coding"; transcript_name "arhgef7b-202"; transcript_source "ensembl"; transcript_biotype "protein_coding"; exon_id "ENSDARE00000982042"; exon_version "1";	chr1	45959016	45959115
chr1	ensembl	CDS	46006595	46006681	gene_id "ENSDARG00000073848"; gene_version "4"; transcript_id "ENSDART00000108528"; transcript_version "4"; exon_number "13"; gene_name "arhgef7b"; gene_source "ensembl"; gene_biotype "protein_coding"; transcript_name "arhgef7b-202"; transcript_source "ensembl"; transcript_biotype "protein_coding"; protein_id "ENSDARP00000100870"; protein_version "2";	chr1	45959016	45959115
chr1	ensembl	five_prime_utr	45958904	45959018	gene_id "ENSDARG00000073848"; gene_version "4"; transcript_id "ENSDART00000108528"; transcript_version "4"; gene_name "arhgef7b"; gene_source "ensembl"; gene_biotype "protein_coding"; transcript_name "arhgef7b-202"; transcript_source "ensembl"; transcript_biotype "protein_coding";	chr1	45959016	45959115
chr1	ensembl	transcript	45969240	46020710	gene_id "ENSDARG00000073848"; gene_version "4"; transcript_id "ENSDART00000042086"; transcript_version "6"; gene_name "arhgef7b"; gene_source "ensembl"; gene_biotype "protein_coding"; transcript_name "arhgef7b-201"; transcript_source "ensembl"; transcript_biotype "protein_coding";	chr1	45959016	45959115
chr1	ensembl	exon	45969240	45969305	gene_id "ENSDARG00000073848"; gene_version "4"; transcript_id "ENSDART00000042086"; transcript_version "6"; exon_number "1"; gene_name "arhgef7b"; gene_source "ensembl"; gene_biotype "protein_coding"; transcript_name "arhgef7b-201"; transcript_source "ensembl"; transcript_biotype "protein_coding"; exon_id "ENSDARE00000911319"; exon_version "1";	chr1	45959016	45959115
chr1	ensembl	exon	45969398	45969478	gene_id "ENSDARG00000073848"; gene_version "4"; transcript_id "ENSDART00000042086"; transcript_version "6"; exon_number "2"; gene_name "arhgef7b"; gene_source "ensembl"; gene_biotype "protein_coding"; transcript_name "arhgef7b-201"; transcript_source "ensembl"; transcript_biotype "protein_coding"; exon_id "ENSDARE00001124009"; exon_version "1";	chr1	45959016	45959115
chr1	ensembl	exon	45980508	45980592	gene_id "ENSDARG00000073848"; gene_version "4"; transcript_id "ENSDART00000042086"; transcript_version "6"; exon_number "3"; gene_name "arhgef7b"; gene_source "ensembl"; gene_biotype "protein_coding"; transcript_name "arhgef7b-201"; transcript_source "ensembl"; transcript_biotype "protein_coding"; exon_id "ENSDARE00001123033"; exon_version "1";	chr1	45959016	45959115
chr1	ensembl	exon	45982144	45982277	gene_id "ENSDARG00000073848"; gene_version "4"; transcript_id "ENSDART00000042086"; transcript_version "6"; exon_number "4"; gene_name "arhgef7b"; gene_source "ensembl"; gene_biotype "protein_coding"; transcript_name "arhgef7b-201"; transcript_source "ensembl"; transcript_biotype "protein_coding"; exon_id "ENSDARE00001108085"; exon_version "1";	chr1	45959016	45959115
chr1	ensembl	exon	45984261	45984462	gene_id "ENSDARG00000073848"; gene_version "4"; transcript_id "ENSDART00000042086"; transcript_version "6"; exon_number "5"; gene_name "arhgef7b"; gene_source "ensembl"; gene_biotype "protein_coding"; transcript_name "arhgef7b-201"; transcript_source "ensembl"; transcript_biotype "protein_coding"; exon_id "ENSDARE00001127130"; exon_version "1";	chr1	45959016	45959115
chr1	ensembl	CDS	45984264	45984462	gene_id "ENSDARG00000073848"; gene_version "4"; transcript_id "ENSDART00000042086"; transcript_version "6"; exon_number "5"; gene_name "arhgef7b"; gene_source "ensembl"; gene_biotype "protein_coding"; transcript_name "arhgef7b-201"; transcript_source "ensembl"; transcript_biotype "protein_coding"; protein_id "ENSDARP00000042085"; protein_version "5";	chr1	45959016	45959115
chr1	ensembl	start_codon	45984264	45984266	gene_id "ENSDARG00000073848"; gene_version "4"; transcript_id "ENSDART00000042086"; transcript_version "6"; exon_number "5"; gene_name "arhgef7b"; gene_source "ensembl"; gene_biotype "protein_coding"; transcript_name "arhgef7b-201"; transcript_source "ensembl"; transcript_biotype "protein_coding";	chr1	45959016	45959115
chr1	ensembl	exon	45990585	45990673	gene_id "ENSDARG00000073848"; gene_version "4"; transcript_id "ENSDART00000042086"; transcript_version "6"; exon_number "6"; gene_name "arhgef7b"; gene_source "ensembl"; gene_biotype "protein_coding"; transcript_name "arhgef7b-201"; transcript_source "ensembl"; transcript_biotype "protein_coding"; exon_id "ENSDARE00000802130"; exon_version "2";	chr1	45959016	45959115
chr1	ensembl	CDS	45990585	45990673	gene_id "ENSDARG00000073848"; gene_version "4"; transcript_id "ENSDART00000042086"; transcript_version "6"; exon_number "6"; gene_name "arhgef7b"; gene_source "ensembl"; gene_biotype "protein_coding"; transcript_name "arhgef7b-201"; transcript_source "ensembl"; transcript_biotype "protein_coding"; protein_id "ENSDARP00000042085"; protein_version "5";	chr1	45959016	45959115
chr1	ensembl	exon	46001367	46001461	gene_id "ENSDARG00000073848"; gene_version "4"; transcript_id "ENSDART00000042086"; transcript_version "6"; exon_number "7"; gene_name "arhgef7b"; gene_source "ensembl"; gene_biotype "protein_coding"; transcript_name "arhgef7b-201"; transcript_source "ensembl"; transcript_biotype "protein_coding"; exon_id "ENSDARE00000936970"; exon_version "1";	chr1	45959016	45959115
chr1	ensembl	CDS	46001367	46001461	gene_id "ENSDARG00000073848"; gene_version "4"; transcript_id "ENSDART00000042086"; transcript_version "6"; exon_number "7"; gene_name "arhgef7b"; gene_source "ensembl"; gene_biotype "protein_coding"; transcript_name "arhgef7b-201"; transcript_source "ensembl"; transcript_biotype "protein_coding"; protein_id "ENSDARP00000042085"; protein_version "5";	chr1	45959016	45959115
chr1	ensembl	exon	46001545	46001640	gene_id "ENSDARG00000073848"; gene_version "4"; transcript_id "ENSDART00000042086"; transcript_version "6"; exon_number "8"; gene_name "arhgef7b"; gene_source "ensembl"; gene_biotype "protein_coding"; transcript_name "arhgef7b-201"; transcript_source "ensembl"; transcript_biotype "protein_coding"; exon_id "ENSDARE00000979100"; exon_version "1";	chr1	45959016	45959115
chr1	ensembl	CDS	46001545	46001640	gene_id "ENSDARG00000073848"; gene_version "4"; transcript_id "ENSDART00000042086"; transcript_version "6"; exon_number "8"; gene_name "arhgef7b"; gene_source "ensembl"; gene_biotype "protein_coding"; transcript_name "arhgef7b-201"; transcript_source "ensembl"; transcript_biotype "protein_coding"; protein_id "ENSDARP00000042085"; protein_version "5";	chr1	45959016	45959115
chr1	ensembl	exon	46002154	46002276	gene_id "ENSDARG00000073848"; gene_version "4"; transcript_id "ENSDART00000042086"; transcript_version "6"; exon_number "9"; gene_name "arhgef7b"; gene_source "ensembl"; gene_biotype "protein_coding"; transcript_name "arhgef7b-201"; transcript_source "ensembl"; transcript_biotype "protein_coding"; exon_id "ENSDARE00000934764"; exon_version "1";	chr1	45959016	45959115
chr1	ensembl	CDS	46002154	46002276	gene_id "ENSDARG00000073848"; gene_version "4"; transcript_id "ENSDART00000042086"; transcript_version "6"; exon_number "9"; gene_name "arhgef7b"; gene_source "ensembl"; gene_biotype "protein_coding"; transcript_name "arhgef7b-201"; transcript_source "ensembl"; transcript_biotype "protein_coding"; protein_id "ENSDARP00000042085"; protein_version "5";	chr1	45959016	45959115
chr1	ensembl	exon	46004799	46004937	gene_id "ENSDARG00000073848"; gene_version "4"; transcript_id "ENSDART00000042086"; transcript_version "6"; exon_number "10"; gene_name "arhgef7b"; gene_source "ensembl"; gene_biotype "protein_coding"; transcript_name "arhgef7b-201"; transcript_source "ensembl"; transcript_biotype "protein_coding"; exon_id "ENSDARE00000915145"; exon_version "1";	chr1	45959016	45959115
chr1	ensembl	CDS	46004799	46004937	gene_id "ENSDARG00000073848"; gene_version "4"; transcript_id "ENSDART00000042086"; transcript_version "6"; exon_number "10"; gene_name "arhgef7b"; gene_source "ensembl"; gene_biotype "protein_coding"; transcript_name "arhgef7b-201"; transcript_source "ensembl"; transcript_biotype "protein_coding"; protein_id "ENSDARP00000042085"; protein_version "5";	chr1	45959016	45959115
chr1	ensembl	exon	46006169	46006228	gene_id "ENSDARG00000073848"; gene_version "4"; transcript_id "ENSDART00000042086"; transcript_version "6"; exon_number "11"; gene_name "arhgef7b"; gene_source "ensembl"; gene_biotype "protein_coding"; transcript_name "arhgef7b-201"; transcript_source "ensembl"; transcript_biotype "protein_coding"; exon_id "ENSDARE00000977491"; exon_version "1";	chr1	45959016	45959115
chr1	ensembl	CDS	46006169	46006228	gene_id "ENSDARG00000073848"; gene_version "4"; transcript_id "ENSDART00000042086"; transcript_version "6"; exon_number "11"; gene_name "arhgef7b"; gene_source "ensembl"; gene_biotype "protein_coding"; transcript_name "arhgef7b-201"; transcript_source "ensembl"; transcript_biotype "protein_coding"; protein_id "ENSDARP00000042085"; protein_version "5";	chr1	45959016	45959115
chr1	ensembl	exon	46006351	46006497	gene_id "ENSDARG00000073848"; gene_version "4"; transcript_id "ENSDART00000042086"; transcript_version "6"; exon_number "12"; gene_name "arhgef7b"; gene_source "ensembl"; gene_biotype "protein_coding"; transcript_name "arhgef7b-201"; transcript_source "ensembl"; transcript_biotype "protein_coding"; exon_id "ENSDARE00000955279"; exon_version "1";	chr1	45959016	45959115
chr1	ensembl	CDS	46006351	46006497	gene_id "ENSDARG00000073848"; gene_version "4"; transcript_id "ENSDART00000042086"; transcript_version "6"; exon_number "12"; gene_name "arhgef7b"; gene_source "ensembl"; gene_biotype "protein_coding"; transcript_name "arhgef7b-201"; transcript_source "ensembl"; transcript_biotype "protein_coding"; protein_id "ENSDARP00000042085"; protein_version "5";	chr1	45959016	45959115
chr1	ensembl	exon	46006595	46006681	gene_id "ENSDARG00000073848"; gene_version "4"; transcript_id "ENSDART00000042086"; transcript_version "6"; exon_number "13"; gene_name "arhgef7b"; gene_source "ensembl"; gene_biotype "protein_coding"; transcript_name "arhgef7b-201"; transcript_source "ensembl"; transcript_biotype "protein_coding"; exon_id "ENSDARE00000982042"; exon_version "1";	chr1	45959016	45959115
chr1	ensembl	CDS	46006595	46006681	gene_id "ENSDARG00000073848"; gene_version "4"; transcript_id "ENSDART00000042086"; transcript_version "6"; exon_number "13"; gene_name "arhgef7b"; gene_source "ensembl"; gene_biotype "protein_coding"; transcript_name "arhgef7b-201"; transcript_source "ensembl"; transcript_biotype "protein_coding"; protein_id "ENSDARP00000042085"; protein_version "5";	chr1	45959016	45959115
chr1	ensembl	five_prime_utr	45969240	45969305	gene_id "ENSDARG00000073848"; gene_version "4"; transcript_id "ENSDART00000042086"; transcript_version "6"; gene_name "arhgef7b"; gene_source "ensembl"; gene_biotype "protein_coding"; transcript_name "arhgef7b-201"; transcript_source "ensembl"; transcript_biotype "protein_coding";	chr1	45959016	45959115
chr1	ensembl	five_prime_utr	45969398	45969478	gene_id "ENSDARG00000073848"; gene_version "4"; transcript_id "ENSDART00000042086"; transcript_version "6"; gene_name "arhgef7b"; gene_source "ensembl"; gene_biotype "protein_coding"; transcript_name "arhgef7b-201"; transcript_source "ensembl"; transcript_biotype "protein_coding";	chr1	45959016	45959115
chr1	ensembl	five_prime_utr	45980508	45980592	gene_id "ENSDARG00000073848"; gene_version "4"; transcript_id "ENSDART00000042086"; transcript_version "6"; gene_name "arhgef7b"; gene_source "ensembl"; gene_biotype "protein_coding"; transcript_name "arhgef7b-201"; transcript_source "ensembl"; transcript_biotype "protein_coding";	chr1	45959016	45959115
chr1	ensembl	five_prime_utr	45982144	45982277	gene_id "ENSDARG00000073848"; gene_version "4"; transcript_id "ENSDART00000042086"; transcript_version "6"; gene_name "arhgef7b"; gene_source "ensembl"; gene_biotype "protein_coding"; transcript_name "arhgef7b-201"; transcript_source "ensembl"; transcript_biotype "protein_coding";	chr1	45959016	45959115
chr1	ensembl	five_prime_utr	45984261	45984263	gene_id "ENSDARG00000073848"; gene_version "4"; transcript_id "ENSDART00000042086"; transcript_version "6"; gene_name "arhgef7b"; gene_source "ensembl"; gene_biotype "protein_coding"; transcript_name "arhgef7b-201"; transcript_source "ensembl"; transcript_biotype "protein_coding";	chr1	45959016	45959115
chr1	ensembl	gene	46039237	46153200	gene_id "ENSDARG00000117377"; gene_version "1"; gene_name "AL929216.1"; gene_source "ensembl"; gene_biotype "lincRNA";	chr1	46083372	46083471
chr1	ensembl	gene	46039237	46153200	gene_id "ENSDARG00000117377"; gene_version "1"; gene_name "AL929216.1"; gene_source "ensembl"; gene_biotype "lincRNA";	chr1	46162825	46162925
chr1	ensembl	gene	46039237	46153200	gene_id "ENSDARG00000117377"; gene_version "1"; gene_name "AL929216.1"; gene_source "ensembl"; gene_biotype "lincRNA";	chr1	46169749	46169944
chr1	ensembl	gene	46039237	46153200	gene_id "ENSDARG00000117377"; gene_version "1"; gene_name "AL929216.1"; gene_source "ensembl"; gene_biotype "lincRNA";	chr1	46194187	46194287
chr1	ensembl	gene	46039237	46153200	gene_id "ENSDARG00000117377"; gene_version "1"; gene_name "AL929216.1"; gene_source "ensembl"; gene_biotype "lincRNA";	chr1	46194296	46194396
chr1	ensembl	gene	46039237	46153200	gene_id "ENSDARG00000117377"; gene_version "1"; gene_name "AL929216.1"; gene_source "ensembl"; gene_biotype "lincRNA";	chr1	46194673	46194798
chr1	ensembl	gene	46039237	46153200	gene_id "ENSDARG00000117377"; gene_version "1"; gene_name "AL929216.1"; gene_source "ensembl"; gene_biotype "lincRNA";	chr1	46201210	46201309
chr1	ensembl	transcript	46039237	46153200	gene_id "ENSDARG00000117377"; gene_version "1"; transcript_id "ENSDART00000194719"; transcript_version "1"; gene_name "AL929216.1"; gene_source "ensembl"; gene_biotype "lincRNA"; transcript_name "AL929216.1-201"; transcript_source "ensembl"; transcript_biotype "lincRNA";	chr1	46083372	46083471
chr1	ensembl	transcript	46039237	46153200	gene_id "ENSDARG00000117377"; gene_version "1"; transcript_id "ENSDART00000194719"; transcript_version "1"; gene_name "AL929216.1"; gene_source "ensembl"; gene_biotype "lincRNA"; transcript_name "AL929216.1-201"; transcript_source "ensembl"; transcript_biotype "lincRNA";	chr1	46162825	46162925
chr1	ensembl	transcript	46039237	46153200	gene_id "ENSDARG00000117377"; gene_version "1"; transcript_id "ENSDART00000194719"; transcript_version "1"; gene_name "AL929216.1"; gene_source "ensembl"; gene_biotype "lincRNA"; transcript_name "AL929216.1-201"; transcript_source "ensembl"; transcript_biotype "lincRNA";	chr1	46169749	46169944
chr1	ensembl	transcript	46039237	46153200	gene_id "ENSDARG00000117377"; gene_version "1"; transcript_id "ENSDART00000194719"; transcript_version "1"; gene_name "AL929216.1"; gene_source "ensembl"; gene_biotype "lincRNA"; transcript_name "AL929216.1-201"; transcript_source "ensembl"; transcript_biotype "lincRNA";	chr1	46194187	46194287
chr1	ensembl	transcript	46039237	46153200	gene_id "ENSDARG00000117377"; gene_version "1"; transcript_id "ENSDART00000194719"; transcript_version "1"; gene_name "AL929216.1"; gene_source "ensembl"; gene_biotype "lincRNA"; transcript_name "AL929216.1-201"; transcript_source "ensembl"; transcript_biotype "lincRNA";	chr1	46194296	46194396
chr1	ensembl	transcript	46039237	46153200	gene_id "ENSDARG00000117377"; gene_version "1"; transcript_id "ENSDART00000194719"; transcript_version "1"; gene_name "AL929216.1"; gene_source "ensembl"; gene_biotype "lincRNA"; transcript_name "AL929216.1-201"; transcript_source "ensembl"; transcript_biotype "lincRNA";	chr1	46194673	46194798
chr1	ensembl	transcript	46039237	46153200	gene_id "ENSDARG00000117377"; gene_version "1"; transcript_id "ENSDART00000194719"; transcript_version "1"; gene_name "AL929216.1"; gene_source "ensembl"; gene_biotype "lincRNA"; transcript_name "AL929216.1-201"; transcript_source "ensembl"; transcript_biotype "lincRNA";	chr1	46201210	46201309
chr1	ensembl	exon	46039237	46039448	gene_id "ENSDARG00000117377"; gene_version "1"; transcript_id "ENSDART00000194719"; transcript_version "1"; exon_number "1"; gene_name "AL929216.1"; gene_source "ensembl"; gene_biotype "lincRNA"; transcript_name "AL929216.1-201"; transcript_source "ensembl"; transcript_biotype "lincRNA"; exon_id "ENSDARE00001331019"; exon_version "1";	chr1	46083372	46083471
chr1	ensembl	exon	46152376	46153200	gene_id "ENSDARG00000117377"; gene_version "1"; transcript_id "ENSDART00000194719"; transcript_version "1"; exon_number "2"; gene_name "AL929216.1"; gene_source "ensembl"; gene_biotype "lincRNA"; transcript_name "AL929216.1-201"; transcript_source "ensembl"; transcript_biotype "lincRNA"; exon_id "ENSDARE00001329709"; exon_version "1";	chr1	46162825	46162925
chr1	ensembl	exon	46152376	46153200	gene_id "ENSDARG00000117377"; gene_version "1"; transcript_id "ENSDART00000194719"; transcript_version "1"; exon_number "2"; gene_name "AL929216.1"; gene_source "ensembl"; gene_biotype "lincRNA"; transcript_name "AL929216.1-201"; transcript_source "ensembl"; transcript_biotype "lincRNA"; exon_id "ENSDARE00001329709"; exon_version "1";	chr1	46169749	46169944
chr1	ensembl	exon	46152376	46153200	gene_id "ENSDARG00000117377"; gene_version "1"; transcript_id "ENSDART00000194719"; transcript_version "1"; exon_number "2"; gene_name "AL929216.1"; gene_source "ensembl"; gene_biotype "lincRNA"; transcript_name "AL929216.1-201"; transcript_source "ensembl"; transcript_biotype "lincRNA"; exon_id "ENSDARE00001329709"; exon_version "1";	chr1	46194187	46194287
chr1	ensembl	exon	46152376	46153200	gene_id "ENSDARG00000117377"; gene_version "1"; transcript_id "ENSDART00000194719"; transcript_version "1"; exon_number "2"; gene_name "AL929216.1"; gene_source "ensembl"; gene_biotype "lincRNA"; transcript_name "AL929216.1-201"; transcript_source "ensembl"; transcript_biotype "lincRNA"; exon_id "ENSDARE00001329709"; exon_version "1";	chr1	46194296	46194396
chr1	ensembl	exon	46152376	46153200	gene_id "ENSDARG00000117377"; gene_version "1"; transcript_id "ENSDART00000194719"; transcript_version "1"; exon_number "2"; gene_name "AL929216.1"; gene_source "ensembl"; gene_biotype "lincRNA"; transcript_name "AL929216.1-201"; transcript_source "ensembl"; transcript_biotype "lincRNA"; exon_id "ENSDARE00001329709"; exon_version "1";	chr1	46194673	46194798
chr1	ensembl	exon	46152376	46153200	gene_id "ENSDARG00000117377"; gene_version "1"; transcript_id "ENSDART00000194719"; transcript_version "1"; exon_number "2"; gene_name "AL929216.1"; gene_source "ensembl"; gene_biotype "lincRNA"; transcript_name "AL929216.1-201"; transcript_source "ensembl"; transcript_biotype "lincRNA"; exon_id "ENSDARE00001329709"; exon_version "1";	chr1	46201210	46201309
chr1	ensembl	transcript	46053427	46153200	gene_id "ENSDARG00000117377"; gene_version "1"; transcript_id "ENSDART00000194600"; transcript_version "1"; gene_name "AL929216.1"; gene_source "ensembl"; gene_biotype "lincRNA"; transcript_name "AL929216.1-202"; transcript_source "ensembl"; transcript_biotype "lincRNA";	chr1	46083372	46083471
chr1	ensembl	transcript	46053427	46153200	gene_id "ENSDARG00000117377"; gene_version "1"; transcript_id "ENSDART00000194600"; transcript_version "1"; gene_name "AL929216.1"; gene_source "ensembl"; gene_biotype "lincRNA"; transcript_name "AL929216.1-202"; transcript_source "ensembl"; transcript_biotype "lincRNA";	chr1	46162825	46162925
chr1	ensembl	transcript	46053427	46153200	gene_id "ENSDARG00000117377"; gene_version "1"; transcript_id "ENSDART00000194600"; transcript_version "1"; gene_name "AL929216.1"; gene_source "ensembl"; gene_biotype "lincRNA"; transcript_name "AL929216.1-202"; transcript_source "ensembl"; transcript_biotype "lincRNA";	chr1	46169749	46169944
chr1	ensembl	transcript	46053427	46153200	gene_id "ENSDARG00000117377"; gene_version "1"; transcript_id "ENSDART00000194600"; transcript_version "1"; gene_name "AL929216.1"; gene_source "ensembl"; gene_biotype "lincRNA"; transcript_name "AL929216.1-202"; transcript_source "ensembl"; transcript_biotype "lincRNA";	chr1	46194187	46194287
chr1	ensembl	transcript	46053427	46153200	gene_id "ENSDARG00000117377"; gene_version "1"; transcript_id "ENSDART00000194600"; transcript_version "1"; gene_name "AL929216.1"; gene_source "ensembl"; gene_biotype "lincRNA"; transcript_name "AL929216.1-202"; transcript_source "ensembl"; transcript_biotype "lincRNA";	chr1	46194296	46194396
chr1	ensembl	transcript	46053427	46153200	gene_id "ENSDARG00000117377"; gene_version "1"; transcript_id "ENSDART00000194600"; transcript_version "1"; gene_name "AL929216.1"; gene_source "ensembl"; gene_biotype "lincRNA"; transcript_name "AL929216.1-202"; transcript_source "ensembl"; transcript_biotype "lincRNA";	chr1	46194673	46194798
chr1	ensembl	transcript	46053427	46153200	gene_id "ENSDARG00000117377"; gene_version "1"; transcript_id "ENSDART00000194600"; transcript_version "1"; gene_name "AL929216.1"; gene_source "ensembl"; gene_biotype "lincRNA"; transcript_name "AL929216.1-202"; transcript_source "ensembl"; transcript_biotype "lincRNA";	chr1	46201210	46201309
chr1	ensembl	exon	46053427	46053677	gene_id "ENSDARG00000117377"; gene_version "1"; transcript_id "ENSDART00000194600"; transcript_version "1"; exon_number "1"; gene_name "AL929216.1"; gene_source "ensembl"; gene_biotype "lincRNA"; transcript_name "AL929216.1-202"; transcript_source "ensembl"; transcript_biotype "lincRNA"; exon_id "ENSDARE00001330215"; exon_version "1";	chr1	46083372	46083471
chr1	ensembl	exon	46152376	46153200	gene_id "ENSDARG00000117377"; gene_version "1"; transcript_id "ENSDART00000194600"; transcript_version "1"; exon_number "2"; gene_name "AL929216.1"; gene_source "ensembl"; gene_biotype "lincRNA"; transcript_name "AL929216.1-202"; transcript_source "ensembl"; transcript_biotype "lincRNA"; exon_id "ENSDARE00001329709"; exon_version "1";	chr1	46162825	46162925
chr1	ensembl	exon	46152376	46153200	gene_id "ENSDARG00000117377"; gene_version "1"; transcript_id "ENSDART00000194600"; transcript_version "1"; exon_number "2"; gene_name "AL929216.1"; gene_source "ensembl"; gene_biotype "lincRNA"; transcript_name "AL929216.1-202"; transcript_source "ensembl"; transcript_biotype "lincRNA"; exon_id "ENSDARE00001329709"; exon_version "1";	chr1	46169749	46169944
chr1	ensembl	exon	46152376	46153200	gene_id "ENSDARG00000117377"; gene_version "1"; transcript_id "ENSDART00000194600"; transcript_version "1"; exon_number "2"; gene_name "AL929216.1"; gene_source "ensembl"; gene_biotype "lincRNA"; transcript_name "AL929216.1-202"; transcript_source "ensembl"; transcript_biotype "lincRNA"; exon_id "ENSDARE00001329709"; exon_version "1";	chr1	46194187	46194287
chr1	ensembl	exon	46152376	46153200	gene_id "ENSDARG00000117377"; gene_version "1"; transcript_id "ENSDART00000194600"; transcript_version "1"; exon_number "2"; gene_name "AL929216.1"; gene_source "ensembl"; gene_biotype "lincRNA"; transcript_name "AL929216.1-202"; transcript_source "ensembl"; transcript_biotype "lincRNA"; exon_id "ENSDARE00001329709"; exon_version "1";	chr1	46194296	46194396
chr1	ensembl	exon	46152376	46153200	gene_id "ENSDARG00000117377"; gene_version "1"; transcript_id "ENSDART00000194600"; transcript_version "1"; exon_number "2"; gene_name "AL929216.1"; gene_source "ensembl"; gene_biotype "lincRNA"; transcript_name "AL929216.1-202"; transcript_source "ensembl"; transcript_biotype "lincRNA"; exon_id "ENSDARE00001329709"; exon_version "1";	chr1	46194673	46194798
chr1	ensembl	exon	46152376	46153200	gene_id "ENSDARG00000117377"; gene_version "1"; transcript_id "ENSDART00000194600"; transcript_version "1"; exon_number "2"; gene_name "AL929216.1"; gene_source "ensembl"; gene_biotype "lincRNA"; transcript_name "AL929216.1-202"; transcript_source "ensembl"; transcript_biotype "lincRNA"; exon_id "ENSDARE00001329709"; exon_version "1";	chr1	46201210	46201309
chr1	ensembl_havana	gene	46194333	46196107	gene_id "ENSDARG00000008131"; gene_version "8"; gene_name "sox1b"; gene_source "ensembl_havana"; gene_biotype "protein_coding";	chr1	46162825	46162925
chr1	ensembl_havana	gene	46194333	46196107	gene_id "ENSDARG00000008131"; gene_version "8"; gene_name "sox1b"; gene_source "ensembl_havana"; gene_biotype "protein_coding";	chr1	46169749	46169944
chr1	ensembl_havana	gene	46194333	46196107	gene_id "ENSDARG00000008131"; gene_version "8"; gene_name "sox1b"; gene_source "ensembl_havana"; gene_biotype "protein_coding";	chr1	46194187	46194287
chr1	ensembl_havana	gene	46194333	46196107	gene_id "ENSDARG00000008131"; gene_version "8"; gene_name "sox1b"; gene_source "ensembl_havana"; gene_biotype "protein_coding";	chr1	46194296	46194396
chr1	ensembl_havana	gene	46194333	46196107	gene_id "ENSDARG00000008131"; gene_version "8"; gene_name "sox1b"; gene_source "ensembl_havana"; gene_biotype "protein_coding";	chr1	46194673	46194798
chr1	ensembl_havana	gene	46194333	46196107	gene_id "ENSDARG00000008131"; gene_version "8"; gene_name "sox1b"; gene_source "ensembl_havana"; gene_biotype "protein_coding";	chr1	46201210	46201309
chr1	ensembl_havana	gene	46194333	46196107	gene_id "ENSDARG00000008131"; gene_version "8"; gene_name "sox1b"; gene_source "ensembl_havana"; gene_biotype "protein_coding";	chr1	46207904	46208016
chr1	ensembl_havana	gene	46194333	46196107	gene_id "ENSDARG00000008131"; gene_version "8"; gene_name "sox1b"; gene_source "ensembl_havana"; gene_biotype "protein_coding";	chr1	46211672	46211842
chr1	ensembl_havana	gene	46194333	46196107	gene_id "ENSDARG00000008131"; gene_version "8"; gene_name "sox1b"; gene_source "ensembl_havana"; gene_biotype "protein_coding";	chr1	46228935	46229035
chr1	ensembl_havana	transcript	46194333	46196107	gene_id "ENSDARG00000008131"; gene_version "8"; transcript_id "ENSDART00000010894"; transcript_version "8"; gene_name "sox1b"; gene_source "ensembl_havana"; gene_biotype "protein_coding"; transcript_name "sox1b-201"; transcript_source "ensembl_havana"; transcript_biotype "protein_coding";	chr1	46162825	46162925
chr1	ensembl_havana	transcript	46194333	46196107	gene_id "ENSDARG00000008131"; gene_version "8"; transcript_id "ENSDART00000010894"; transcript_version "8"; gene_name "sox1b"; gene_source "ensembl_havana"; gene_biotype "protein_coding"; transcript_name "sox1b-201"; transcript_source "ensembl_havana"; transcript_biotype "protein_coding";	chr1	46169749	46169944
chr1	ensembl_havana	transcript	46194333	46196107	gene_id "ENSDARG00000008131"; gene_version "8"; transcript_id "ENSDART00000010894"; transcript_version "8"; gene_name "sox1b"; gene_source "ensembl_havana"; gene_biotype "protein_coding"; transcript_name "sox1b-201"; transcript_source "ensembl_havana"; transcript_biotype "protein_coding";	chr1	46194187	46194287
chr1	ensembl_havana	transcript	46194333	46196107	gene_id "ENSDARG00000008131"; gene_version "8"; transcript_id "ENSDART00000010894"; transcript_version "8"; gene_name "sox1b"; gene_source "ensembl_havana"; gene_biotype "protein_coding"; transcript_name "sox1b-201"; transcript_source "ensembl_havana"; transcript_biotype "protein_coding";	chr1	46194296	46194396
chr1	ensembl_havana	transcript	46194333	46196107	gene_id "ENSDARG00000008131"; gene_version "8"; transcript_id "ENSDART00000010894"; transcript_version "8"; gene_name "sox1b"; gene_source "ensembl_havana"; gene_biotype "protein_coding"; transcript_name "sox1b-201"; transcript_source "ensembl_havana"; transcript_biotype "protein_coding";	chr1	46194673	46194798
chr1	ensembl_havana	transcript	46194333	46196107	gene_id "ENSDARG00000008131"; gene_version "8"; transcript_id "ENSDART00000010894"; transcript_version "8"; gene_name "sox1b"; gene_source "ensembl_havana"; gene_biotype "protein_coding"; transcript_name "sox1b-201"; transcript_source "ensembl_havana"; transcript_biotype "protein_coding";	chr1	46201210	46201309
chr1	ensembl_havana	transcript	46194333	46196107	gene_id "ENSDARG00000008131"; gene_version "8"; transcript_id "ENSDART00000010894"; transcript_version "8"; gene_name "sox1b"; gene_source "ensembl_havana"; gene_biotype "protein_coding"; transcript_name "sox1b-201"; transcript_source "ensembl_havana"; transcript_biotype "protein_coding";	chr1	46207904	46208016
chr1	ensembl_havana	transcript	46194333	46196107	gene_id "ENSDARG00000008131"; gene_version "8"; transcript_id "ENSDART00000010894"; transcript_version "8"; gene_name "sox1b"; gene_source "ensembl_havana"; gene_biotype "protein_coding"; transcript_name "sox1b-201"; transcript_source "ensembl_havana"; transcript_biotype "protein_coding";	chr1	46211672	46211842
chr1	ensembl_havana	transcript	46194333	46196107	gene_id "ENSDARG00000008131"; gene_version "8"; transcript_id "ENSDART00000010894"; transcript_version "8"; gene_name "sox1b"; gene_source "ensembl_havana"; gene_biotype "protein_coding"; transcript_name "sox1b-201"; transcript_source "ensembl_havana"; transcript_biotype "protein_coding";	chr1	46228935	46229035
chr1	ensembl_havana	exon	46194333	46196107	gene_id "ENSDARG00000008131"; gene_version "8"; transcript_id "ENSDART00000010894"; transcript_version "8"; exon_number "1"; gene_name "sox1b"; gene_source "ensembl_havana"; gene_biotype "protein_coding"; transcript_name "sox1b-201"; transcript_source "ensembl_havana"; transcript_biotype "protein_coding"; exon_id "ENSDARE00000042884"; exon_version "7";	chr1	46162825	46162925
chr1	ensembl_havana	exon	46194333	46196107	gene_id "ENSDARG00000008131"; gene_version "8"; transcript_id "ENSDART00000010894"; transcript_version "8"; exon_number "1"; gene_name "sox1b"; gene_source "ensembl_havana"; gene_biotype "protein_coding"; transcript_name "sox1b-201"; transcript_source "ensembl_havana"; transcript_biotype "protein_coding"; exon_id "ENSDARE00000042884"; exon_version "7";	chr1	46169749	46169944
chr1	ensembl_havana	exon	46194333	46196107	gene_id "ENSDARG00000008131"; gene_version "8"; transcript_id "ENSDART00000010894"; transcript_version "8"; exon_number "1"; gene_name "sox1b"; gene_source "ensembl_havana"; gene_biotype "protein_coding"; transcript_name "sox1b-201"; transcript_source "ensembl_havana"; transcript_biotype "protein_coding"; exon_id "ENSDARE00000042884"; exon_version "7";	chr1	46194187	46194287
chr1	ensembl_havana	exon	46194333	46196107	gene_id "ENSDARG00000008131"; gene_version "8"; transcript_id "ENSDART00000010894"; transcript_version "8"; exon_number "1"; gene_name "sox1b"; gene_source "ensembl_havana"; gene_biotype "protein_coding"; transcript_name "sox1b-201"; transcript_source "ensembl_havana"; transcript_biotype "protein_coding"; exon_id "ENSDARE00000042884"; exon_version "7";	chr1	46194296	46194396
chr1	ensembl_havana	exon	46194333	46196107	gene_id "ENSDARG00000008131"; gene_version "8"; transcript_id "ENSDART00000010894"; transcript_version "8"; exon_number "1"; gene_name "sox1b"; gene_source "ensembl_havana"; gene_biotype "protein_coding"; transcript_name "sox1b-201"; transcript_source "ensembl_havana"; transcript_biotype "protein_coding"; exon_id "ENSDARE00000042884"; exon_version "7";	chr1	46194673	46194798
chr1	ensembl_havana	exon	46194333	46196107	gene_id "ENSDARG00000008131"; gene_version "8"; transcript_id "ENSDART00000010894"; transcript_version "8"; exon_number "1"; gene_name "sox1b"; gene_source "ensembl_havana"; gene_biotype "protein_coding"; transcript_name "sox1b-201"; transcript_source "ensembl_havana"; transcript_biotype "protein_coding"; exon_id "ENSDARE00000042884"; exon_version "7";	chr1	46201210	46201309
chr1	ensembl_havana	exon	46194333	46196107	gene_id "ENSDARG00000008131"; gene_version "8"; transcript_id "ENSDART00000010894"; transcript_version "8"; exon_number "1"; gene_name "sox1b"; gene_source "ensembl_havana"; gene_biotype "protein_coding"; transcript_name "sox1b-201"; transcript_source "ensembl_havana"; transcript_biotype "protein_coding"; exon_id "ENSDARE00000042884"; exon_version "7";	chr1	46207904	46208016
chr1	ensembl_havana	exon	46194333	46196107	gene_id "ENSDARG00000008131"; gene_version "8"; transcript_id "ENSDART00000010894"; transcript_version "8"; exon_number "1"; gene_name "sox1b"; gene_source "ensembl_havana"; gene_biotype "protein_coding"; transcript_name "sox1b-201"; transcript_source "ensembl_havana"; transcript_biotype "protein_coding"; exon_id "ENSDARE00000042884"; exon_version "7";	chr1	46211672	46211842
chr1	ensembl_havana	exon	46194333	46196107	gene_id "ENSDARG00000008131"; gene_version "8"; transcript_id "ENSDART00000010894"; transcript_version "8"; exon_number "1"; gene_name "sox1b"; gene_source "ensembl_havana"; gene_biotype "protein_coding"; transcript_name "sox1b-201"; transcript_source "ensembl_havana"; transcript_biotype "protein_coding"; exon_id "ENSDARE00000042884"; exon_version "7";	chr1	46228935	46229035
chr1	ensembl_havana	CDS	46194568	46195587	gene_id "ENSDARG00000008131"; gene_version "8"; transcript_id "ENSDART00000010894"; transcript_version "8"; exon_number "1"; gene_name "sox1b"; gene_source "ensembl_havana"; gene_biotype "protein_coding"; transcript_name "sox1b-201"; transcript_source "ensembl_havana"; transcript_biotype "protein_coding"; protein_id "ENSDARP00000026510"; protein_version "6";	chr1	46162825	46162925
chr1	ensembl_havana	CDS	46194568	46195587	gene_id "ENSDARG00000008131"; gene_version "8"; transcript_id "ENSDART00000010894"; transcript_version "8"; exon_number "1"; gene_name "sox1b"; gene_source "ensembl_havana"; gene_biotype "protein_coding"; transcript_name "sox1b-201"; transcript_source "ensembl_havana"; transcript_biotype "protein_coding"; protein_id "ENSDARP00000026510"; protein_version "6";	chr1	46169749	46169944
chr1	ensembl_havana	CDS	46194568	46195587	gene_id "ENSDARG00000008131"; gene_version "8"; transcript_id "ENSDART00000010894"; transcript_version "8"; exon_number "1"; gene_name "sox1b"; gene_source "ensembl_havana"; gene_biotype "protein_coding"; transcript_name "sox1b-201"; transcript_source "ensembl_havana"; transcript_biotype "protein_coding"; protein_id "ENSDARP00000026510"; protein_version "6";	chr1	46194187	46194287
chr1	ensembl_havana	CDS	46194568	46195587	gene_id "ENSDARG00000008131"; gene_version "8"; transcript_id "ENSDART00000010894"; transcript_version "8"; exon_number "1"; gene_name "sox1b"; gene_source "ensembl_havana"; gene_biotype "protein_coding"; transcript_name "sox1b-201"; transcript_source "ensembl_havana"; transcript_biotype "protein_coding"; protein_id "ENSDARP00000026510"; protein_version "6";	chr1	46194296	46194396
chr1	ensembl_havana	CDS	46194568	46195587	gene_id "ENSDARG00000008131"; gene_version "8"; transcript_id "ENSDART00000010894"; transcript_version "8"; exon_number "1"; gene_name "sox1b"; gene_source "ensembl_havana"; gene_biotype "protein_coding"; transcript_name "sox1b-201"; transcript_source "ensembl_havana"; transcript_biotype "protein_coding"; protein_id "ENSDARP00000026510"; protein_version "6";	chr1	46194673	46194798
chr1	ensembl_havana	CDS	46194568	46195587	gene_id "ENSDARG00000008131"; gene_version "8"; transcript_id "ENSDART00000010894"; transcript_version "8"; exon_number "1"; gene_name "sox1b"; gene_source "ensembl_havana"; gene_biotype "protein_coding"; transcript_name "sox1b-201"; transcript_source "ensembl_havana"; transcript_biotype "protein_coding"; protein_id "ENSDARP00000026510"; protein_version "6";	chr1	46201210	46201309
chr1	ensembl_havana	CDS	46194568	46195587	gene_id "ENSDARG00000008131"; gene_version "8"; transcript_id "ENSDART00000010894"; transcript_version "8"; exon_number "1"; gene_name "sox1b"; gene_source "ensembl_havana"; gene_biotype "protein_coding"; transcript_name "sox1b-201"; transcript_source "ensembl_havana"; transcript_biotype "protein_coding"; protein_id "ENSDARP00000026510"; protein_version "6";	chr1	46207904	46208016
chr1	ensembl_havana	CDS	46194568	46195587	gene_id "ENSDARG00000008131"; gene_version "8"; transcript_id "ENSDART00000010894"; transcript_version "8"; exon_number "1"; gene_name "sox1b"; gene_source "ensembl_havana"; gene_biotype "protein_coding"; transcript_name "sox1b-201"; transcript_source "ensembl_havana"; transcript_biotype "protein_coding"; protein_id "ENSDARP00000026510"; protein_version "6";	chr1	46211672	46211842
chr1	ensembl_havana	CDS	46194568	46195587	gene_id "ENSDARG00000008131"; gene_version "8"; transcript_id "ENSDART00000010894"; transcript_version "8"; exon_number "1"; gene_name "sox1b"; gene_source "ensembl_havana"; gene_biotype "protein_coding"; transcript_name "sox1b-201"; transcript_source "ensembl_havana"; transcript_biotype "protein_coding"; protein_id "ENSDARP00000026510"; protein_version "6";	chr1	46228935	46229035
chr1	ensembl_havana	start_codon	46194568	46194570	gene_id "ENSDARG00000008131"; gene_version "8"; transcript_id "ENSDART00000010894"; transcript_version "8"; exon_number "1"; gene_name "sox1b"; gene_source "ensembl_havana"; gene_biotype "protein_coding"; transcript_name "sox1b-201"; transcript_source "ensembl_havana"; transcript_biotype "protein_coding";	chr1	46162825	46162925
chr1	ensembl_havana	start_codon	46194568	46194570	gene_id "ENSDARG00000008131"; gene_version "8"; transcript_id "ENSDART00000010894"; transcript_version "8"; exon_number "1"; gene_name "sox1b"; gene_source "ensembl_havana"; gene_biotype "protein_coding"; transcript_name "sox1b-201"; transcript_source "ensembl_havana"; transcript_biotype "protein_coding";	chr1	46169749	46169944
chr1	ensembl_havana	start_codon	46194568	46194570	gene_id "ENSDARG00000008131"; gene_version "8"; transcript_id "ENSDART00000010894"; transcript_version "8"; exon_number "1"; gene_name "sox1b"; gene_source "ensembl_havana"; gene_biotype "protein_coding"; transcript_name "sox1b-201"; transcript_source "ensembl_havana"; transcript_biotype "protein_coding";	chr1	46194187	46194287
chr1	ensembl_havana	start_codon	46194568	46194570	gene_id "ENSDARG00000008131"; gene_version "8"; transcript_id "ENSDART00000010894"; transcript_version "8"; exon_number "1"; gene_name "sox1b"; gene_source "ensembl_havana"; gene_biotype "protein_coding"; transcript_name "sox1b-201"; transcript_source "ensembl_havana"; transcript_biotype "protein_coding";	chr1	46194296	46194396
chr1	ensembl_havana	start_codon	46194568	46194570	gene_id "ENSDARG00000008131"; gene_version "8"; transcript_id "ENSDART00000010894"; transcript_version "8"; exon_number "1"; gene_name "sox1b"; gene_source "ensembl_havana"; gene_biotype "protein_coding"; transcript_name "sox1b-201"; transcript_source "ensembl_havana"; transcript_biotype "protein_coding";	chr1	46194673	46194798
chr1	ensembl_havana	start_codon	46194568	46194570	gene_id "ENSDARG00000008131"; gene_version "8"; transcript_id "ENSDART00000010894"; transcript_version "8"; exon_number "1"; gene_name "sox1b"; gene_source "ensembl_havana"; gene_biotype "protein_coding"; transcript_name "sox1b-201"; transcript_source "ensembl_havana"; transcript_biotype "protein_coding";	chr1	46201210	46201309
chr1	ensembl_havana	start_codon	46194568	46194570	gene_id "ENSDARG00000008131"; gene_version "8"; transcript_id "ENSDART00000010894"; transcript_version "8"; exon_number "1"; gene_name "sox1b"; gene_source "ensembl_havana"; gene_biotype "protein_coding"; transcript_name "sox1b-201"; transcript_source "ensembl_havana"; transcript_biotype "protein_coding";	chr1	46207904	46208016
chr1	ensembl_havana	start_codon	46194568	46194570	gene_id "ENSDARG00000008131"; gene_version "8"; transcript_id "ENSDART00000010894"; transcript_version "8"; exon_number "1"; gene_name "sox1b"; gene_source "ensembl_havana"; gene_biotype "protein_coding"; transcript_name "sox1b-201"; transcript_source "ensembl_havana"; transcript_biotype "protein_coding";	chr1	46211672	46211842
chr1	ensembl_havana	start_codon	46194568	46194570	gene_id "ENSDARG00000008131"; gene_version "8"; transcript_id "ENSDART00000010894"; transcript_version "8"; exon_number "1"; gene_name "sox1b"; gene_source "ensembl_havana"; gene_biotype "protein_coding"; transcript_name "sox1b-201"; transcript_source "ensembl_havana"; transcript_biotype "protein_coding";	chr1	46228935	46229035
chr1	ensembl_havana	stop_codon	46195588	46195590	gene_id "ENSDARG00000008131"; gene_version "8"; transcript_id "ENSDART00000010894"; transcript_version "8"; exon_number "1"; gene_name "sox1b"; gene_source "ensembl_havana"; gene_biotype "protein_coding"; transcript_name "sox1b-201"; transcript_source "ensembl_havana"; transcript_biotype "protein_coding";	chr1	46162825	46162925
chr1	ensembl_havana	stop_codon	46195588	46195590	gene_id "ENSDARG00000008131"; gene_version "8"; transcript_id "ENSDART00000010894"; transcript_version "8"; exon_number "1"; gene_name "sox1b"; gene_source "ensembl_havana"; gene_biotype "protein_coding"; transcript_name "sox1b-201"; transcript_source "ensembl_havana"; transcript_biotype "protein_coding";	chr1	46169749	46169944
chr1	ensembl_havana	stop_codon	46195588	46195590	gene_id "ENSDARG00000008131"; gene_version "8"; transcript_id "ENSDART00000010894"; transcript_version "8"; exon_number "1"; gene_name "sox1b"; gene_source "ensembl_havana"; gene_biotype "protein_coding"; transcript_name "sox1b-201"; transcript_source "ensembl_havana"; transcript_biotype "protein_coding";	chr1	46194187	46194287
chr1	ensembl_havana	stop_codon	46195588	46195590	gene_id "ENSDARG00000008131"; gene_version "8"; transcript_id "ENSDART00000010894"; transcript_version "8"; exon_number "1"; gene_name "sox1b"; gene_source "ensembl_havana"; gene_biotype "protein_coding"; transcript_name "sox1b-201"; transcript_source "ensembl_havana"; transcript_biotype "protein_coding";	chr1	46194296	46194396
chr1	ensembl_havana	stop_codon	46195588	46195590	gene_id "ENSDARG00000008131"; gene_version "8"; transcript_id "ENSDART00000010894"; transcript_version "8"; exon_number "1"; gene_name "sox1b"; gene_source "ensembl_havana"; gene_biotype "protein_coding"; transcript_name "sox1b-201"; transcript_source "ensembl_havana"; transcript_biotype "protein_coding";	chr1	46194673	46194798
chr1	ensembl_havana	stop_codon	46195588	46195590	gene_id "ENSDARG00000008131"; gene_version "8"; transcript_id "ENSDART00000010894"; transcript_version "8"; exon_number "1"; gene_name "sox1b"; gene_source "ensembl_havana"; gene_biotype "protein_coding"; transcript_name "sox1b-201"; transcript_source "ensembl_havana"; transcript_biotype "protein_coding";	chr1	46201210	46201309
chr1	ensembl_havana	stop_codon	46195588	46195590	gene_id "ENSDARG00000008131"; gene_version "8"; transcript_id "ENSDART00000010894"; transcript_version "8"; exon_number "1"; gene_name "sox1b"; gene_source "ensembl_havana"; gene_biotype "protein_coding"; transcript_name "sox1b-201"; transcript_source "ensembl_havana"; transcript_biotype "protein_coding";	chr1	46207904	46208016
chr1	ensembl_havana	stop_codon	46195588	46195590	gene_id "ENSDARG00000008131"; gene_version "8"; transcript_id "ENSDART00000010894"; transcript_version "8"; exon_number "1"; gene_name "sox1b"; gene_source "ensembl_havana"; gene_biotype "protein_coding"; transcript_name "sox1b-201"; transcript_source "ensembl_havana"; transcript_biotype "protein_coding";	chr1	46211672	46211842
chr1	ensembl_havana	stop_codon	46195588	46195590	gene_id "ENSDARG00000008131"; gene_version "8"; transcript_id "ENSDART00000010894"; transcript_version "8"; exon_number "1"; gene_name "sox1b"; gene_source "ensembl_havana"; gene_biotype "protein_coding"; transcript_name "sox1b-201"; transcript_source "ensembl_havana"; transcript_biotype "protein_coding";	chr1	46228935	46229035
chr1	ensembl_havana	five_prime_utr	46194333	46194567	gene_id "ENSDARG00000008131"; gene_version "8"; transcript_id "ENSDART00000010894"; transcript_version "8"; gene_name "sox1b"; gene_source "ensembl_havana"; gene_biotype "protein_coding"; transcript_name "sox1b-201"; transcript_source "ensembl_havana"; transcript_biotype "protein_coding";	chr1	46162825	46162925
chr1	ensembl_havana	five_prime_utr	46194333	46194567	gene_id "ENSDARG00000008131"; gene_version "8"; transcript_id "ENSDART00000010894"; transcript_version "8"; gene_name "sox1b"; gene_source "ensembl_havana"; gene_biotype "protein_coding"; transcript_name "sox1b-201"; transcript_source "ensembl_havana"; transcript_biotype "protein_coding";	chr1	46169749	46169944
chr1	ensembl_havana	five_prime_utr	46194333	46194567	gene_id "ENSDARG00000008131"; gene_version "8"; transcript_id "ENSDART00000010894"; transcript_version "8"; gene_name "sox1b"; gene_source "ensembl_havana"; gene_biotype "protein_coding"; transcript_name "sox1b-201"; transcript_source "ensembl_havana"; transcript_biotype "protein_coding";	chr1	46194187	46194287
chr1	ensembl_havana	five_prime_utr	46194333	46194567	gene_id "ENSDARG00000008131"; gene_version "8"; transcript_id "ENSDART00000010894"; transcript_version "8"; gene_name "sox1b"; gene_source "ensembl_havana"; gene_biotype "protein_coding"; transcript_name "sox1b-201"; transcript_source "ensembl_havana"; transcript_biotype "protein_coding";	chr1	46194296	46194396
chr1	ensembl_havana	five_prime_utr	46194333	46194567	gene_id "ENSDARG00000008131"; gene_version "8"; transcript_id "ENSDART00000010894"; transcript_version "8"; gene_name "sox1b"; gene_source "ensembl_havana"; gene_biotype "protein_coding"; transcript_name "sox1b-201"; transcript_source "ensembl_havana"; transcript_biotype "protein_coding";	chr1	46194673	46194798
chr1	ensembl_havana	five_prime_utr	46194333	46194567	gene_id "ENSDARG00000008131"; gene_version "8"; transcript_id "ENSDART00000010894"; transcript_version "8"; gene_name "sox1b"; gene_source "ensembl_havana"; gene_biotype "protein_coding"; transcript_name "sox1b-201"; transcript_source "ensembl_havana"; transcript_biotype "protein_coding";	chr1	46201210	46201309
chr1	ensembl_havana	five_prime_utr	46194333	46194567	gene_id "ENSDARG00000008131"; gene_version "8"; transcript_id "ENSDART00000010894"; transcript_version "8"; gene_name "sox1b"; gene_source "ensembl_havana"; gene_biotype "protein_coding"; transcript_name "sox1b-201"; transcript_source "ensembl_havana"; transcript_biotype "protein_coding";	chr1	46207904	46208016
chr1	ensembl_havana	five_prime_utr	46194333	46194567	gene_id "ENSDARG00000008131"; gene_version "8"; transcript_id "ENSDART00000010894"; transcript_version "8"; gene_name "sox1b"; gene_source "ensembl_havana"; gene_biotype "protein_coding"; transcript_name "sox1b-201"; transcript_source "ensembl_havana"; transcript_biotype "protein_coding";	chr1	46211672	46211842
chr1	ensembl_havana	five_prime_utr	46194333	46194567	gene_id "ENSDARG00000008131"; gene_version "8"; transcript_id "ENSDART00000010894"; transcript_version "8"; gene_name "sox1b"; gene_source "ensembl_havana"; gene_biotype "protein_coding"; transcript_name "sox1b-201"; transcript_source "ensembl_havana"; transcript_biotype "protein_coding";	chr1	46228935	46229035
chr1	ensembl_havana	three_prime_utr	46195591	46196107	gene_id "ENSDARG00000008131"; gene_version "8"; transcript_id "ENSDART00000010894"; transcript_version "8"; gene_name "sox1b"; gene_source "ensembl_havana"; gene_biotype "protein_coding"; transcript_name "sox1b-201"; transcript_source "ensembl_havana"; transcript_biotype "protein_coding";	chr1	46162825	46162925
chr1	ensembl_havana	three_prime_utr	46195591	46196107	gene_id "ENSDARG00000008131"; gene_version "8"; transcript_id "ENSDART00000010894"; transcript_version "8"; gene_name "sox1b"; gene_source "ensembl_havana"; gene_biotype "protein_coding"; transcript_name "sox1b-201"; transcript_source "ensembl_havana"; transcript_biotype "protein_coding";	chr1	46169749	46169944
chr1	ensembl_havana	three_prime_utr	46195591	46196107	gene_id "ENSDARG00000008131"; gene_version "8"; transcript_id "ENSDART00000010894"; transcript_version "8"; gene_name "sox1b"; gene_source "ensembl_havana"; gene_biotype "protein_coding"; transcript_name "sox1b-201"; transcript_source "ensembl_havana"; transcript_biotype "protein_coding";	chr1	46194187	46194287
chr1	ensembl_havana	three_prime_utr	46195591	46196107	gene_id "ENSDARG00000008131"; gene_version "8"; transcript_id "ENSDART00000010894"; transcript_version "8"; gene_name "sox1b"; gene_source "ensembl_havana"; gene_biotype "protein_coding"; transcript_name "sox1b-201"; transcript_source "ensembl_havana"; transcript_biotype "protein_coding";	chr1	46194296	46194396
chr1	ensembl_havana	three_prime_utr	46195591	46196107	gene_id "ENSDARG00000008131"; gene_version "8"; transcript_id "ENSDART00000010894"; transcript_version "8"; gene_name "sox1b"; gene_source "ensembl_havana"; gene_biotype "protein_coding"; transcript_name "sox1b-201"; transcript_source "ensembl_havana"; transcript_biotype "protein_coding";	chr1	46194673	46194798
chr1	ensembl_havana	three_prime_utr	46195591	46196107	gene_id "ENSDARG00000008131"; gene_version "8"; transcript_id "ENSDART00000010894"; transcript_version "8"; gene_name "sox1b"; gene_source "ensembl_havana"; gene_biotype "protein_coding"; transcript_name "sox1b-201"; transcript_source "ensembl_havana"; transcript_biotype "protein_coding";	chr1	46201210	46201309
chr1	ensembl_havana	three_prime_utr	46195591	46196107	gene_id "ENSDARG00000008131"; gene_version "8"; transcript_id "ENSDART00000010894"; transcript_version "8"; gene_name "sox1b"; gene_source "ensembl_havana"; gene_biotype "protein_coding"; transcript_name "sox1b-201"; transcript_source "ensembl_havana"; transcript_biotype "protein_coding";	chr1	46207904	46208016
chr1	ensembl_havana	three_prime_utr	46195591	46196107	gene_id "ENSDARG00000008131"; gene_version "8"; transcript_id "ENSDART00000010894"; transcript_version "8"; gene_name "sox1b"; gene_source "ensembl_havana"; gene_biotype "protein_coding"; transcript_name "sox1b-201"; transcript_source "ensembl_havana"; transcript_biotype "protein_coding";	chr1	46211672	46211842
chr1	ensembl_havana	three_prime_utr	46195591	46196107	gene_id "ENSDARG00000008131"; gene_version "8"; transcript_id "ENSDART00000010894"; transcript_version "8"; gene_name "sox1b"; gene_source "ensembl_havana"; gene_biotype "protein_coding"; transcript_name "sox1b-201"; transcript_source "ensembl_havana"; transcript_biotype "protein_coding";	chr1	46228935	46229035
chr1	havana	gene	46238774	46244523	gene_id "ENSDARG00000053340"; gene_version "7"; gene_name "si:ch211-138g9.3"; gene_source "havana"; gene_biotype "protein_coding";	chr1	46194187	46194287
chr1	havana	gene	46238774	46244523	gene_id "ENSDARG00000053340"; gene_version "7"; gene_name "si:ch211-138g9.3"; gene_source "havana"; gene_biotype "protein_coding";	chr1	46194296	46194396
chr1	havana	gene	46238774	46244523	gene_id "ENSDARG00000053340"; gene_version "7"; gene_name "si:ch211-138g9.3"; gene_source "havana"; gene_biotype "protein_coding";	chr1	46194673	46194798
chr1	havana	gene	46238774	46244523	gene_id "ENSDARG00000053340"; gene_version "7"; gene_name "si:ch211-138g9.3"; gene_source "havana"; gene_biotype "protein_coding";	chr1	46201210	46201309
chr1	havana	gene	46238774	46244523	gene_id "ENSDARG00000053340"; gene_version "7"; gene_name "si:ch211-138g9.3"; gene_source "havana"; gene_biotype "protein_coding";	chr1	46207904	46208016
chr1	havana	gene	46238774	46244523	gene_id "ENSDARG00000053340"; gene_version "7"; gene_name "si:ch211-138g9.3"; gene_source "havana"; gene_biotype "protein_coding";	chr1	46211672	46211842
chr1	havana	gene	46238774	46244523	gene_id "ENSDARG00000053340"; gene_version "7"; gene_name "si:ch211-138g9.3"; gene_source "havana"; gene_biotype "protein_coding";	chr1	46228935	46229035
chr1	havana	transcript	46238774	46244523	gene_id "ENSDARG00000053340"; gene_version "7"; transcript_id "ENSDART00000143908"; transcript_version "3"; gene_name "si:ch211-138g9.3"; gene_source "havana"; gene_biotype "protein_coding"; transcript_name "si:ch211-138g9.3-201"; transcript_source "havana"; transcript_biotype "protein_coding"; tag "cds_start_NF"; tag "mRNA_start_NF";	chr1	46194187	46194287
chr1	havana	transcript	46238774	46244523	gene_id "ENSDARG00000053340"; gene_version "7"; transcript_id "ENSDART00000143908"; transcript_version "3"; gene_name "si:ch211-138g9.3"; gene_source "havana"; gene_biotype "protein_coding"; transcript_name "si:ch211-138g9.3-201"; transcript_source "havana"; transcript_biotype "protein_coding"; tag "cds_start_NF"; tag "mRNA_start_NF";	chr1	46194296	46194396
chr1	havana	transcript	46238774	46244523	gene_id "ENSDARG00000053340"; gene_version "7"; transcript_id "ENSDART00000143908"; transcript_version "3"; gene_name "si:ch211-138g9.3"; gene_source "havana"; gene_biotype "protein_coding"; transcript_name "si:ch211-138g9.3-201"; transcript_source "havana"; transcript_biotype "protein_coding"; tag "cds_start_NF"; tag "mRNA_start_NF";	chr1	46194673	46194798
chr1	havana	transcript	46238774	46244523	gene_id "ENSDARG00000053340"; gene_version "7"; transcript_id "ENSDART00000143908"; transcript_version "3"; gene_name "si:ch211-138g9.3"; gene_source "havana"; gene_biotype "protein_coding"; transcript_name "si:ch211-138g9.3-201"; transcript_source "havana"; transcript_biotype "protein_coding"; tag "cds_start_NF"; tag "mRNA_start_NF";	chr1	46201210	46201309
chr1	havana	transcript	46238774	46244523	gene_id "ENSDARG00000053340"; gene_version "7"; transcript_id "ENSDART00000143908"; transcript_version "3"; gene_name "si:ch211-138g9.3"; gene_source "havana"; gene_biotype "protein_coding"; transcript_name "si:ch211-138g9.3-201"; transcript_source "havana"; transcript_biotype "protein_coding"; tag "cds_start_NF"; tag "mRNA_start_NF";	chr1	46207904	46208016
chr1	havana	transcript	46238774	46244523	gene_id "ENSDARG00000053340"; gene_version "7"; transcript_id "ENSDART00000143908"; transcript_version "3"; gene_name "si:ch211-138g9.3"; gene_source "havana"; gene_biotype "protein_coding"; transcript_name "si:ch211-138g9.3-201"; transcript_source "havana"; transcript_biotype "protein_coding"; tag "cds_start_NF"; tag "mRNA_start_NF";	chr1	46211672	46211842
chr1	havana	transcript	46238774	46244523	gene_id "ENSDARG00000053340"; gene_version "7"; transcript_id "ENSDART00000143908"; transcript_version "3"; gene_name "si:ch211-138g9.3"; gene_source "havana"; gene_biotype "protein_coding"; transcript_name "si:ch211-138g9.3-201"; transcript_source "havana"; transcript_biotype "protein_coding"; tag "cds_start_NF"; tag "mRNA_start_NF";	chr1	46228935	46229035
chr1	havana	exon	46244328	46244523	gene_id "ENSDARG00000053340"; gene_version "7"; transcript_id "ENSDART00000143908"; transcript_version "3"; exon_number "1"; gene_name "si:ch211-138g9.3"; gene_source "havana"; gene_biotype "protein_coding"; transcript_name "si:ch211-138g9.3-201"; transcript_source "havana"; transcript_biotype "protein_coding"; exon_id "ENSDARE00001005541"; exon_version "1"; tag "cds_start_NF"; tag "mRNA_start_NF";	chr1	46194296	46194396
chr1	havana	exon	46244328	46244523	gene_id "ENSDARG00000053340"; gene_version "7"; transcript_id "ENSDART00000143908"; transcript_version "3"; exon_number "1"; gene_name "si:ch211-138g9.3"; gene_source "havana"; gene_biotype "protein_coding"; transcript_name "si:ch211-138g9.3-201"; transcript_source "havana"; transcript_biotype "protein_coding"; exon_id "ENSDARE00001005541"; exon_version "1"; tag "cds_start_NF"; tag "mRNA_start_NF";	chr1	46194673	46194798
chr1	havana	exon	46244328	46244523	gene_id "ENSDARG00000053340"; gene_version "7"; transcript_id "ENSDART00000143908"; transcript_version "3"; exon_number "1"; gene_name "si:ch211-138g9.3"; gene_source "havana"; gene_biotype "protein_coding"; transcript_name "si:ch211-138g9.3-201"; transcript_source "havana"; transcript_biotype "protein_coding"; exon_id "ENSDARE00001005541"; exon_version "1"; tag "cds_start_NF"; tag "mRNA_start_NF";	chr1	46201210	46201309
chr1	havana	exon	46244328	46244523	gene_id "ENSDARG00000053340"; gene_version "7"; transcript_id "ENSDART00000143908"; transcript_version "3"; exon_number "1"; gene_name "si:ch211-138g9.3"; gene_source "havana"; gene_biotype "protein_coding"; transcript_name "si:ch211-138g9.3-201"; transcript_source "havana"; transcript_biotype "protein_coding"; exon_id "ENSDARE00001005541"; exon_version "1"; tag "cds_start_NF"; tag "mRNA_start_NF";	chr1	46207904	46208016
chr1	havana	exon	46244328	46244523	gene_id "ENSDARG00000053340"; gene_version "7"; transcript_id "ENSDART00000143908"; transcript_version "3"; exon_number "1"; gene_name "si:ch211-138g9.3"; gene_source "havana"; gene_biotype "protein_coding"; transcript_name "si:ch211-138g9.3-201"; transcript_source "havana"; transcript_biotype "protein_coding"; exon_id "ENSDARE00001005541"; exon_version "1"; tag "cds_start_NF"; tag "mRNA_start_NF";	chr1	46211672	46211842
chr1	havana	exon	46244328	46244523	gene_id "ENSDARG00000053340"; gene_version "7"; transcript_id "ENSDART00000143908"; transcript_version "3"; exon_number "1"; gene_name "si:ch211-138g9.3"; gene_source "havana"; gene_biotype "protein_coding"; transcript_name "si:ch211-138g9.3-201"; transcript_source "havana"; transcript_biotype "protein_coding"; exon_id "ENSDARE00001005541"; exon_version "1"; tag "cds_start_NF"; tag "mRNA_start_NF";	chr1	46228935	46229035
chr1	havana	CDS	46244328	46244523	gene_id "ENSDARG00000053340"; gene_version "7"; transcript_id "ENSDART00000143908"; transcript_version "3"; exon_number "1"; gene_name "si:ch211-138g9.3"; gene_source "havana"; gene_biotype "protein_coding"; transcript_name "si:ch211-138g9.3-201"; transcript_source "havana"; transcript_biotype "protein_coding"; protein_id "ENSDARP00000117818"; protein_version "1"; tag "cds_start_NF"; tag "mRNA_start_NF";	chr1	46194296	46194396
chr1	havana	CDS	46244328	46244523	gene_id "ENSDARG00000053340"; gene_version "7"; transcript_id "ENSDART00000143908"; transcript_version "3"; exon_number "1"; gene_name "si:ch211-138g9.3"; gene_source "havana"; gene_biotype "protein_coding"; transcript_name "si:ch211-138g9.3-201"; transcript_source "havana"; transcript_biotype "protein_coding"; protein_id "ENSDARP00000117818"; protein_version "1"; tag "cds_start_NF"; tag "mRNA_start_NF";	chr1	46194673	46194798
chr1	havana	CDS	46244328	46244523	gene_id "ENSDARG00000053340"; gene_version "7"; transcript_id "ENSDART00000143908"; transcript_version "3"; exon_number "1"; gene_name "si:ch211-138g9.3"; gene_source "havana"; gene_biotype "protein_coding"; transcript_name "si:ch211-138g9.3-201"; transcript_source "havana"; transcript_biotype "protein_coding"; protein_id "ENSDARP00000117818"; protein_version "1"; tag "cds_start_NF"; tag "mRNA_start_NF";	chr1	46201210	46201309
chr1	havana	CDS	46244328	46244523	gene_id "ENSDARG00000053340"; gene_version "7"; transcript_id "ENSDART00000143908"; transcript_version "3"; exon_number "1"; gene_name "si:ch211-138g9.3"; gene_source "havana"; gene_biotype "protein_coding"; transcript_name "si:ch211-138g9.3-201"; transcript_source "havana"; transcript_biotype "protein_coding"; protein_id "ENSDARP00000117818"; protein_version "1"; tag "cds_start_NF"; tag "mRNA_start_NF";	chr1	46207904	46208016
chr1	havana	CDS	46244328	46244523	gene_id "ENSDARG00000053340"; gene_version "7"; transcript_id "ENSDART00000143908"; transcript_version "3"; exon_number "1"; gene_name "si:ch211-138g9.3"; gene_source "havana"; gene_biotype "protein_coding"; transcript_name "si:ch211-138g9.3-201"; transcript_source "havana"; transcript_biotype "protein_coding"; protein_id "ENSDARP00000117818"; protein_version "1"; tag "cds_start_NF"; tag "mRNA_start_NF";	chr1	46211672	46211842
chr1	havana	CDS	46244328	46244523	gene_id "ENSDARG00000053340"; gene_version "7"; transcript_id "ENSDART00000143908"; transcript_version "3"; exon_number "1"; gene_name "si:ch211-138g9.3"; gene_source "havana"; gene_biotype "protein_coding"; transcript_name "si:ch211-138g9.3-201"; transcript_source "havana"; transcript_biotype "protein_coding"; protein_id "ENSDARP00000117818"; protein_version "1"; tag "cds_start_NF"; tag "mRNA_start_NF";	chr1	46228935	46229035
chr1	havana	exon	46242542	46242909	gene_id "ENSDARG00000053340"; gene_version "7"; transcript_id "ENSDART00000143908"; transcript_version "3"; exon_number "2"; gene_name "si:ch211-138g9.3"; gene_source "havana"; gene_biotype "protein_coding"; transcript_name "si:ch211-138g9.3-201"; transcript_source "havana"; transcript_biotype "protein_coding"; exon_id "ENSDARE00000996061"; exon_version "1"; tag "cds_start_NF"; tag "mRNA_start_NF";	chr1	46194187	46194287
chr1	havana	exon	46242542	46242909	gene_id "ENSDARG00000053340"; gene_version "7"; transcript_id "ENSDART00000143908"; transcript_version "3"; exon_number "2"; gene_name "si:ch211-138g9.3"; gene_source "havana"; gene_biotype "protein_coding"; transcript_name "si:ch211-138g9.3-201"; transcript_source "havana"; transcript_biotype "protein_coding"; exon_id "ENSDARE00000996061"; exon_version "1"; tag "cds_start_NF"; tag "mRNA_start_NF";	chr1	46194296	46194396
chr1	havana	exon	46242542	46242909	gene_id "ENSDARG00000053340"; gene_version "7"; transcript_id "ENSDART00000143908"; transcript_version "3"; exon_number "2"; gene_name "si:ch211-138g9.3"; gene_source "havana"; gene_biotype "protein_coding"; transcript_name "si:ch211-138g9.3-201"; transcript_source "havana"; transcript_biotype "protein_coding"; exon_id "ENSDARE00000996061"; exon_version "1"; tag "cds_start_NF"; tag "mRNA_start_NF";	chr1	46194673	46194798
chr1	havana	exon	46242542	46242909	gene_id "ENSDARG00000053340"; gene_version "7"; transcript_id "ENSDART00000143908"; transcript_version "3"; exon_number "2"; gene_name "si:ch211-138g9.3"; gene_source "havana"; gene_biotype "protein_coding"; transcript_name "si:ch211-138g9.3-201"; transcript_source "havana"; transcript_biotype "protein_coding"; exon_id "ENSDARE00000996061"; exon_version "1"; tag "cds_start_NF"; tag "mRNA_start_NF";	chr1	46201210	46201309
chr1	havana	exon	46242542	46242909	gene_id "ENSDARG00000053340"; gene_version "7"; transcript_id "ENSDART00000143908"; transcript_version "3"; exon_number "2"; gene_name "si:ch211-138g9.3"; gene_source "havana"; gene_biotype "protein_coding"; transcript_name "si:ch211-138g9.3-201"; transcript_source "havana"; transcript_biotype "protein_coding"; exon_id "ENSDARE00000996061"; exon_version "1"; tag "cds_start_NF"; tag "mRNA_start_NF";	chr1	46207904	46208016
chr1	havana	exon	46242542	46242909	gene_id "ENSDARG00000053340"; gene_version "7"; transcript_id "ENSDART00000143908"; transcript_version "3"; exon_number "2"; gene_name "si:ch211-138g9.3"; gene_source "havana"; gene_biotype "protein_coding"; transcript_name "si:ch211-138g9.3-201"; transcript_source "havana"; transcript_biotype "protein_coding"; exon_id "ENSDARE00000996061"; exon_version "1"; tag "cds_start_NF"; tag "mRNA_start_NF";	chr1	46211672	46211842
chr1	havana	exon	46242542	46242909	gene_id "ENSDARG00000053340"; gene_version "7"; transcript_id "ENSDART00000143908"; transcript_version "3"; exon_number "2"; gene_name "si:ch211-138g9.3"; gene_source "havana"; gene_biotype "protein_coding"; transcript_name "si:ch211-138g9.3-201"; transcript_source "havana"; transcript_biotype "protein_coding"; exon_id "ENSDARE00000996061"; exon_version "1"; tag "cds_start_NF"; tag "mRNA_start_NF";	chr1	46228935	46229035
chr1	havana	CDS	46242542	46242909	gene_id "ENSDARG00000053340"; gene_version "7"; transcript_id "ENSDART00000143908"; transcript_version "3"; exon_number "2"; gene_name "si:ch211-138g9.3"; gene_source "havana"; gene_biotype "protein_coding"; transcript_name "si:ch211-138g9.3-201"; transcript_source "havana"; transcript_biotype "protein_coding"; protein_id "ENSDARP00000117818"; protein_version "1"; tag "cds_start_NF"; tag "mRNA_start_NF";	chr1	46194187	46194287
chr1	havana	CDS	46242542	46242909	gene_id "ENSDARG00000053340"; gene_version "7"; transcript_id "ENSDART00000143908"; transcript_version "3"; exon_number "2"; gene_name "si:ch211-138g9.3"; gene_source "havana"; gene_biotype "protein_coding"; transcript_name "si:ch211-138g9.3-201"; transcript_source "havana"; transcript_biotype "protein_coding"; protein_id "ENSDARP00000117818"; protein_version "1"; tag "cds_start_NF"; tag "mRNA_start_NF";	chr1	46194296	46194396
chr1	havana	CDS	46242542	46242909	gene_id "ENSDARG00000053340"; gene_version "7"; transcript_id "ENSDART00000143908"; transcript_version "3"; exon_number "2"; gene_name "si:ch211-138g9.3"; gene_source "havana"; gene_biotype "protein_coding"; transcript_name "si:ch211-138g9.3-201"; transcript_source "havana"; transcript_biotype "protein_coding"; protein_id "ENSDARP00000117818"; protein_version "1"; tag "cds_start_NF"; tag "mRNA_start_NF";	chr1	46194673	46194798
chr1	havana	CDS	46242542	46242909	gene_id "ENSDARG00000053340"; gene_version "7"; transcript_id "ENSDART00000143908"; transcript_version "3"; exon_number "2"; gene_name "si:ch211-138g9.3"; gene_source "havana"; gene_biotype "protein_coding"; transcript_name "si:ch211-138g9.3-201"; transcript_source "havana"; transcript_biotype "protein_coding"; protein_id "ENSDARP00000117818"; protein_version "1"; tag "cds_start_NF"; tag "mRNA_start_NF";	chr1	46201210	46201309
chr1	havana	CDS	46242542	46242909	gene_id "ENSDARG00000053340"; gene_version "7"; transcript_id "ENSDART00000143908"; transcript_version "3"; exon_number "2"; gene_name "si:ch211-138g9.3"; gene_source "havana"; gene_biotype "protein_coding"; transcript_name "si:ch211-138g9.3-201"; transcript_source "havana"; transcript_biotype "protein_coding"; protein_id "ENSDARP00000117818"; protein_version "1"; tag "cds_start_NF"; tag "mRNA_start_NF";	chr1	46207904	46208016
chr1	havana	CDS	46242542	46242909	gene_id "ENSDARG00000053340"; gene_version "7"; transcript_id "ENSDART00000143908"; transcript_version "3"; exon_number "2"; gene_name "si:ch211-138g9.3"; gene_source "havana"; gene_biotype "protein_coding"; transcript_name "si:ch211-138g9.3-201"; transcript_source "havana"; transcript_biotype "protein_coding"; protein_id "ENSDARP00000117818"; protein_version "1"; tag "cds_start_NF"; tag "mRNA_start_NF";	chr1	46211672	46211842
chr1	havana	CDS	46242542	46242909	gene_id "ENSDARG00000053340"; gene_version "7"; transcript_id "ENSDART00000143908"; transcript_version "3"; exon_number "2"; gene_name "si:ch211-138g9.3"; gene_source "havana"; gene_biotype "protein_coding"; transcript_name "si:ch211-138g9.3-201"; transcript_source "havana"; transcript_biotype "protein_coding"; protein_id "ENSDARP00000117818"; protein_version "1"; tag "cds_start_NF"; tag "mRNA_start_NF";	chr1	46228935	46229035
chr1	havana	exon	46242052	46242181	gene_id "ENSDARG00000053340"; gene_version "7"; transcript_id "ENSDART00000143908"; transcript_version "3"; exon_number "3"; gene_name "si:ch211-138g9.3"; gene_source "havana"; gene_biotype "protein_coding"; transcript_name "si:ch211-138g9.3-201"; transcript_source "havana"; transcript_biotype "protein_coding"; exon_id "ENSDARE00001014130"; exon_version "1"; tag "cds_start_NF"; tag "mRNA_start_NF";	chr1	46194187	46194287
chr1	havana	exon	46242052	46242181	gene_id "ENSDARG00000053340"; gene_version "7"; transcript_id "ENSDART00000143908"; transcript_version "3"; exon_number "3"; gene_name "si:ch211-138g9.3"; gene_source "havana"; gene_biotype "protein_coding"; transcript_name "si:ch211-138g9.3-201"; transcript_source "havana"; transcript_biotype "protein_coding"; exon_id "ENSDARE00001014130"; exon_version "1"; tag "cds_start_NF"; tag "mRNA_start_NF";	chr1	46194296	46194396
chr1	havana	exon	46242052	46242181	gene_id "ENSDARG00000053340"; gene_version "7"; transcript_id "ENSDART00000143908"; transcript_version "3"; exon_number "3"; gene_name "si:ch211-138g9.3"; gene_source "havana"; gene_biotype "protein_coding"; transcript_name "si:ch211-138g9.3-201"; transcript_source "havana"; transcript_biotype "protein_coding"; exon_id "ENSDARE00001014130"; exon_version "1"; tag "cds_start_NF"; tag "mRNA_start_NF";	chr1	46194673	46194798
chr1	havana	exon	46242052	46242181	gene_id "ENSDARG00000053340"; gene_version "7"; transcript_id "ENSDART00000143908"; transcript_version "3"; exon_number "3"; gene_name "si:ch211-138g9.3"; gene_source "havana"; gene_biotype "protein_coding"; transcript_name "si:ch211-138g9.3-201"; transcript_source "havana"; transcript_biotype "protein_coding"; exon_id "ENSDARE00001014130"; exon_version "1"; tag "cds_start_NF"; tag "mRNA_start_NF";	chr1	46201210	46201309
chr1	havana	exon	46242052	46242181	gene_id "ENSDARG00000053340"; gene_version "7"; transcript_id "ENSDART00000143908"; transcript_version "3"; exon_number "3"; gene_name "si:ch211-138g9.3"; gene_source "havana"; gene_biotype "protein_coding"; transcript_name "si:ch211-138g9.3-201"; transcript_source "havana"; transcript_biotype "protein_coding"; exon_id "ENSDARE00001014130"; exon_version "1"; tag "cds_start_NF"; tag "mRNA_start_NF";	chr1	46207904	46208016
chr1	havana	exon	46242052	46242181	gene_id "ENSDARG00000053340"; gene_version "7"; transcript_id "ENSDART00000143908"; transcript_version "3"; exon_number "3"; gene_name "si:ch211-138g9.3"; gene_source "havana"; gene_biotype "protein_coding"; transcript_name "si:ch211-138g9.3-201"; transcript_source "havana"; transcript_biotype "protein_coding"; exon_id "ENSDARE00001014130"; exon_version "1"; tag "cds_start_NF"; tag "mRNA_start_NF";	chr1	46211672	46211842
chr1	havana	exon	46242052	46242181	gene_id "ENSDARG00000053340"; gene_version "7"; transcript_id "ENSDART00000143908"; transcript_version "3"; exon_number "3"; gene_name "si:ch211-138g9.3"; gene_source "havana"; gene_biotype "protein_coding"; transcript_name "si:ch211-138g9.3-201"; transcript_source "havana"; transcript_biotype "protein_coding"; exon_id "ENSDARE00001014130"; exon_version "1"; tag "cds_start_NF"; tag "mRNA_start_NF";	chr1	46228935	46229035
chr1	havana	CDS	46242052	46242181	gene_id "ENSDARG00000053340"; gene_version "7"; transcript_id "ENSDART00000143908"; transcript_version "3"; exon_number "3"; gene_name "si:ch211-138g9.3"; gene_source "havana"; gene_biotype "protein_coding"; transcript_name "si:ch211-138g9.3-201"; transcript_source "havana"; transcript_biotype "protein_coding"; protein_id "ENSDARP00000117818"; protein_version "1"; tag "cds_start_NF"; tag "mRNA_start_NF";	chr1	46194187	46194287
chr1	havana	CDS	46242052	46242181	gene_id "ENSDARG00000053340"; gene_version "7"; transcript_id "ENSDART00000143908"; transcript_version "3"; exon_number "3"; gene_name "si:ch211-138g9.3"; gene_source "havana"; gene_biotype "protein_coding"; transcript_name "si:ch211-138g9.3-201"; transcript_source "havana"; transcript_biotype "protein_coding"; protein_id "ENSDARP00000117818"; protein_version "1"; tag "cds_start_NF"; tag "mRNA_start_NF";	chr1	46194296	46194396
chr1	havana	CDS	46242052	46242181	gene_id "ENSDARG00000053340"; gene_version "7"; transcript_id "ENSDART00000143908"; transcript_version "3"; exon_number "3"; gene_name "si:ch211-138g9.3"; gene_source "havana"; gene_biotype "protein_coding"; transcript_name "si:ch211-138g9.3-201"; transcript_source "havana"; transcript_biotype "protein_coding"; protein_id "ENSDARP00000117818"; protein_version "1"; tag "cds_start_NF"; tag "mRNA_start_NF";	chr1	46194673	46194798
chr1	havana	CDS	46242052	46242181	gene_id "ENSDARG00000053340"; gene_version "7"; transcript_id "ENSDART00000143908"; transcript_version "3"; exon_number "3"; gene_name "si:ch211-138g9.3"; gene_source "havana"; gene_biotype "protein_coding"; transcript_name "si:ch211-138g9.3-201"; transcript_source "havana"; transcript_biotype "protein_coding"; protein_id "ENSDARP00000117818"; protein_version "1"; tag "cds_start_NF"; tag "mRNA_start_NF";	chr1	46201210	46201309
chr1	havana	CDS	46242052	46242181	gene_id "ENSDARG00000053340"; gene_version "7"; transcript_id "ENSDART00000143908"; transcript_version "3"; exon_number "3"; gene_name "si:ch211-138g9.3"; gene_source "havana"; gene_biotype "protein_coding"; transcript_name "si:ch211-138g9.3-201"; transcript_source "havana"; transcript_biotype "protein_coding"; protein_id "ENSDARP00000117818"; protein_version "1"; tag "cds_start_NF"; tag "mRNA_start_NF";	chr1	46207904	46208016
chr1	havana	CDS	46242052	46242181	gene_id "ENSDARG00000053340"; gene_version "7"; transcript_id "ENSDART00000143908"; transcript_version "3"; exon_number "3"; gene_name "si:ch211-138g9.3"; gene_source "havana"; gene_biotype "protein_coding"; transcript_name "si:ch211-138g9.3-201"; transcript_source "havana"; transcript_biotype "protein_coding"; protein_id "ENSDARP00000117818"; protein_version "1"; tag "cds_start_NF"; tag "mRNA_start_NF";	chr1	46211672	46211842
chr1	havana	CDS	46242052	46242181	gene_id "ENSDARG00000053340"; gene_version "7"; transcript_id "ENSDART00000143908"; transcript_version "3"; exon_number "3"; gene_name "si:ch211-138g9.3"; gene_source "havana"; gene_biotype "protein_coding"; transcript_name "si:ch211-138g9.3-201"; transcript_source "havana"; transcript_biotype "protein_coding"; protein_id "ENSDARP00000117818"; protein_version "1"; tag "cds_start_NF"; tag "mRNA_start_NF";	chr1	46228935	46229035
chr1	havana	exon	46241273	46241452	gene_id "ENSDARG00000053340"; gene_version "7"; transcript_id "ENSDART00000143908"; transcript_version "3"; exon_number "4"; gene_name "si:ch211-138g9.3"; gene_source "havana"; gene_biotype "protein_coding"; transcript_name "si:ch211-138g9.3-201"; transcript_source "havana"; transcript_biotype "protein_coding"; exon_id "ENSDARE00001033106"; exon_version "1"; tag "cds_start_NF"; tag "mRNA_start_NF";	chr1	46194187	46194287
chr1	havana	exon	46241273	46241452	gene_id "ENSDARG00000053340"; gene_version "7"; transcript_id "ENSDART00000143908"; transcript_version "3"; exon_number "4"; gene_name "si:ch211-138g9.3"; gene_source "havana"; gene_biotype "protein_coding"; transcript_name "si:ch211-138g9.3-201"; transcript_source "havana"; transcript_biotype "protein_coding"; exon_id "ENSDARE00001033106"; exon_version "1"; tag "cds_start_NF"; tag "mRNA_start_NF";	chr1	46194296	46194396
chr1	havana	exon	46241273	46241452	gene_id "ENSDARG00000053340"; gene_version "7"; transcript_id "ENSDART00000143908"; transcript_version "3"; exon_number "4"; gene_name "si:ch211-138g9.3"; gene_source "havana"; gene_biotype "protein_coding"; transcript_name "si:ch211-138g9.3-201"; transcript_source "havana"; transcript_biotype "protein_coding"; exon_id "ENSDARE00001033106"; exon_version "1"; tag "cds_start_NF"; tag "mRNA_start_NF";	chr1	46194673	46194798
chr1	havana	exon	46241273	46241452	gene_id "ENSDARG00000053340"; gene_version "7"; transcript_id "ENSDART00000143908"; transcript_version "3"; exon_number "4"; gene_name "si:ch211-138g9.3"; gene_source "havana"; gene_biotype "protein_coding"; transcript_name "si:ch211-138g9.3-201"; transcript_source "havana"; transcript_biotype "protein_coding"; exon_id "ENSDARE00001033106"; exon_version "1"; tag "cds_start_NF"; tag "mRNA_start_NF";	chr1	46201210	46201309
chr1	havana	exon	46241273	46241452	gene_id "ENSDARG00000053340"; gene_version "7"; transcript_id "ENSDART00000143908"; transcript_version "3"; exon_number "4"; gene_name "si:ch211-138g9.3"; gene_source "havana"; gene_biotype "protein_coding"; transcript_name "si:ch211-138g9.3-201"; transcript_source "havana"; transcript_biotype "protein_coding"; exon_id "ENSDARE00001033106"; exon_version "1"; tag "cds_start_NF"; tag "mRNA_start_NF";	chr1	46207904	46208016
chr1	havana	exon	46241273	46241452	gene_id "ENSDARG00000053340"; gene_version "7"; transcript_id "ENSDART00000143908"; transcript_version "3"; exon_number "4"; gene_name "si:ch211-138g9.3"; gene_source "havana"; gene_biotype "protein_coding"; transcript_name "si:ch211-138g9.3-201"; transcript_source "havana"; transcript_biotype "protein_coding"; exon_id "ENSDARE00001033106"; exon_version "1"; tag "cds_start_NF"; tag "mRNA_start_NF";	chr1	46211672	46211842
chr1	havana	exon	46241273	46241452	gene_id "ENSDARG00000053340"; gene_version "7"; transcript_id "ENSDART00000143908"; transcript_version "3"; exon_number "4"; gene_name "si:ch211-138g9.3"; gene_source "havana"; gene_biotype "protein_coding"; transcript_name "si:ch211-138g9.3-201"; transcript_source "havana"; transcript_biotype "protein_coding"; exon_id "ENSDARE00001033106"; exon_version "1"; tag "cds_start_NF"; tag "mRNA_start_NF";	chr1	46228935	46229035
chr1	havana	CDS	46241273	46241452	gene_id "ENSDARG00000053340"; gene_version "7"; transcript_id "ENSDART00000143908"; transcript_version "3"; exon_number "4"; gene_name "si:ch211-138g9.3"; gene_source "havana"; gene_biotype "protein_coding"; transcript_name "si:ch211-138g9.3-201"; transcript_source "havana"; transcript_biotype "protein_coding"; protein_id "ENSDARP00000117818"; protein_version "1"; tag "cds_start_NF"; tag "mRNA_start_NF";	chr1	46194187	46194287
chr1	havana	CDS	46241273	46241452	gene_id "ENSDARG00000053340"; gene_version "7"; transcript_id "ENSDART00000143908"; transcript_version "3"; exon_number "4"; gene_name "si:ch211-138g9.3"; gene_source "havana"; gene_biotype "protein_coding"; transcript_name "si:ch211-138g9.3-201"; transcript_source "havana"; transcript_biotype "protein_coding"; protein_id "ENSDARP00000117818"; protein_version "1"; tag "cds_start_NF"; tag "mRNA_start_NF";	chr1	46194296	46194396
chr1	havana	CDS	46241273	46241452	gene_id "ENSDARG00000053340"; gene_version "7"; transcript_id "ENSDART00000143908"; transcript_version "3"; exon_number "4"; gene_name "si:ch211-138g9.3"; gene_source "havana"; gene_biotype "protein_coding"; transcript_name "si:ch211-138g9.3-201"; transcript_source "havana"; transcript_biotype "protein_coding"; protein_id "ENSDARP00000117818"; protein_version "1"; tag "cds_start_NF"; tag "mRNA_start_NF";	chr1	46194673	46194798
chr1	havana	CDS	46241273	46241452	gene_id "ENSDARG00000053340"; gene_version "7"; transcript_id "ENSDART00000143908"; transcript_version "3"; exon_number "4"; gene_name "si:ch211-138g9.3"; gene_source "havana"; gene_biotype "protein_coding"; transcript_name "si:ch211-138g9.3-201"; transcript_source "havana"; transcript_biotype "protein_coding"; protein_id "ENSDARP00000117818"; protein_version "1"; tag "cds_start_NF"; tag "mRNA_start_NF";	chr1	46201210	46201309
chr1	havana	CDS	46241273	46241452	gene_id "ENSDARG00000053340"; gene_version "7"; transcript_id "ENSDART00000143908"; transcript_version "3"; exon_number "4"; gene_name "si:ch211-138g9.3"; gene_source "havana"; gene_biotype "protein_coding"; transcript_name "si:ch211-138g9.3-201"; transcript_source "havana"; transcript_biotype "protein_coding"; protein_id "ENSDARP00000117818"; protein_version "1"; tag "cds_start_NF"; tag "mRNA_start_NF";	chr1	46207904	46208016
chr1	havana	CDS	46241273	46241452	gene_id "ENSDARG00000053340"; gene_version "7"; transcript_id "ENSDART00000143908"; transcript_version "3"; exon_number "4"; gene_name "si:ch211-138g9.3"; gene_source "havana"; gene_biotype "protein_coding"; transcript_name "si:ch211-138g9.3-201"; transcript_source "havana"; transcript_biotype "protein_coding"; protein_id "ENSDARP00000117818"; protein_version "1"; tag "cds_start_NF"; tag "mRNA_start_NF";	chr1	46211672	46211842
chr1	havana	CDS	46241273	46241452	gene_id "ENSDARG00000053340"; gene_version "7"; transcript_id "ENSDART00000143908"; transcript_version "3"; exon_number "4"; gene_name "si:ch211-138g9.3"; gene_source "havana"; gene_biotype "protein_coding"; transcript_name "si:ch211-138g9.3-201"; transcript_source "havana"; transcript_biotype "protein_coding"; protein_id "ENSDARP00000117818"; protein_version "1"; tag "cds_start_NF"; tag "mRNA_start_NF";	chr1	46228935	46229035
chr1	havana	exon	46240990	46241087	gene_id "ENSDARG00000053340"; gene_version "7"; transcript_id "ENSDART00000143908"; transcript_version "3"; exon_number "5"; gene_name "si:ch211-138g9.3"; gene_source "havana"; gene_biotype "protein_coding"; transcript_name "si:ch211-138g9.3-201"; transcript_source "havana"; transcript_biotype "protein_coding"; exon_id "ENSDARE00001044205"; exon_version "1"; tag "cds_start_NF"; tag "mRNA_start_NF";	chr1	46194187	46194287
chr1	havana	exon	46240990	46241087	gene_id "ENSDARG00000053340"; gene_version "7"; transcript_id "ENSDART00000143908"; transcript_version "3"; exon_number "5"; gene_name "si:ch211-138g9.3"; gene_source "havana"; gene_biotype "protein_coding"; transcript_name "si:ch211-138g9.3-201"; transcript_source "havana"; transcript_biotype "protein_coding"; exon_id "ENSDARE00001044205"; exon_version "1"; tag "cds_start_NF"; tag "mRNA_start_NF";	chr1	46194296	46194396
chr1	havana	exon	46240990	46241087	gene_id "ENSDARG00000053340"; gene_version "7"; transcript_id "ENSDART00000143908"; transcript_version "3"; exon_number "5"; gene_name "si:ch211-138g9.3"; gene_source "havana"; gene_biotype "protein_coding"; transcript_name "si:ch211-138g9.3-201"; transcript_source "havana"; transcript_biotype "protein_coding"; exon_id "ENSDARE00001044205"; exon_version "1"; tag "cds_start_NF"; tag "mRNA_start_NF";	chr1	46194673	46194798
chr1	havana	exon	46240990	46241087	gene_id "ENSDARG00000053340"; gene_version "7"; transcript_id "ENSDART00000143908"; transcript_version "3"; exon_number "5"; gene_name "si:ch211-138g9.3"; gene_source "havana"; gene_biotype "protein_coding"; transcript_name "si:ch211-138g9.3-201"; transcript_source "havana"; transcript_biotype "protein_coding"; exon_id "ENSDARE00001044205"; exon_version "1"; tag "cds_start_NF"; tag "mRNA_start_NF";	chr1	46201210	46201309
chr1	havana	exon	46240990	46241087	gene_id "ENSDARG00000053340"; gene_version "7"; transcript_id "ENSDART00000143908"; transcript_version "3"; exon_number "5"; gene_name "si:ch211-138g9.3"; gene_source "havana"; gene_biotype "protein_coding"; transcript_name "si:ch211-138g9.3-201"; transcript_source "havana"; transcript_biotype "protein_coding"; exon_id "ENSDARE00001044205"; exon_version "1"; tag "cds_start_NF"; tag "mRNA_start_NF";	chr1	46207904	46208016
chr1	havana	exon	46240990	46241087	gene_id "ENSDARG00000053340"; gene_version "7"; transcript_id "ENSDART00000143908"; transcript_version "3"; exon_number "5"; gene_name "si:ch211-138g9.3"; gene_source "havana"; gene_biotype "protein_coding"; transcript_name "si:ch211-138g9.3-201"; transcript_source "havana"; transcript_biotype "protein_coding"; exon_id "ENSDARE00001044205"; exon_version "1"; tag "cds_start_NF"; tag "mRNA_start_NF";	chr1	46211672	46211842
chr1	havana	exon	46240990	46241087	gene_id "ENSDARG00000053340"; gene_version "7"; transcript_id "ENSDART00000143908"; transcript_version "3"; exon_number "5"; gene_name "si:ch211-138g9.3"; gene_source "havana"; gene_biotype "protein_coding"; transcript_name "si:ch211-138g9.3-201"; transcript_source "havana"; transcript_biotype "protein_coding"; exon_id "ENSDARE00001044205"; exon_version "1"; tag "cds_start_NF"; tag "mRNA_start_NF";	chr1	46228935	46229035
chr1	havana	CDS	46240990	46241087	gene_id "ENSDARG00000053340"; gene_version "7"; transcript_id "ENSDART00000143908"; transcript_version "3"; exon_number "5"; gene_name "si:ch211-138g9.3"; gene_source "havana"; gene_biotype "protein_coding"; transcript_name "si:ch211-138g9.3-201"; transcript_source "havana"; transcript_biotype "protein_coding"; protein_id "ENSDARP00000117818"; protein_version "1"; tag "cds_start_NF"; tag "mRNA_start_NF";	chr1	46194187	46194287
chr1	havana	CDS	46240990	46241087	gene_id "ENSDARG00000053340"; gene_version "7"; transcript_id "ENSDART00000143908"; transcript_version "3"; exon_number "5"; gene_name "si:ch211-138g9.3"; gene_source "havana"; gene_biotype "protein_coding"; transcript_name "si:ch211-138g9.3-201"; transcript_source "havana"; transcript_biotype "protein_coding"; protein_id "ENSDARP00000117818"; protein_version "1"; tag "cds_start_NF"; tag "mRNA_start_NF";	chr1	46194296	46194396
chr1	havana	CDS	46240990	46241087	gene_id "ENSDARG00000053340"; gene_version "7"; transcript_id "ENSDART00000143908"; transcript_version "3"; exon_number "5"; gene_name "si:ch211-138g9.3"; gene_source "havana"; gene_biotype "protein_coding"; transcript_name "si:ch211-138g9.3-201"; transcript_source "havana"; transcript_biotype "protein_coding"; protein_id "ENSDARP00000117818"; protein_version "1"; tag "cds_start_NF"; tag "mRNA_start_NF";	chr1	46194673	46194798
chr1	havana	CDS	46240990	46241087	gene_id "ENSDARG00000053340"; gene_version "7"; transcript_id "ENSDART00000143908"; transcript_version "3"; exon_number "5"; gene_name "si:ch211-138g9.3"; gene_source "havana"; gene_biotype "protein_coding"; transcript_name "si:ch211-138g9.3-201"; transcript_source "havana"; transcript_biotype "protein_coding"; protein_id "ENSDARP00000117818"; protein_version "1"; tag "cds_start_NF"; tag "mRNA_start_NF";	chr1	46201210	46201309
chr1	havana	CDS	46240990	46241087	gene_id "ENSDARG00000053340"; gene_version "7"; transcript_id "ENSDART00000143908"; transcript_version "3"; exon_number "5"; gene_name "si:ch211-138g9.3"; gene_source "havana"; gene_biotype "protein_coding"; transcript_name "si:ch211-138g9.3-201"; transcript_source "havana"; transcript_biotype "protein_coding"; protein_id "ENSDARP00000117818"; protein_version "1"; tag "cds_start_NF"; tag "mRNA_start_NF";	chr1	46207904	46208016
chr1	havana	CDS	46240990	46241087	gene_id "ENSDARG00000053340"; gene_version "7"; transcript_id "ENSDART00000143908"; transcript_version "3"; exon_number "5"; gene_name "si:ch211-138g9.3"; gene_source "havana"; gene_biotype "protein_coding"; transcript_name "si:ch211-138g9.3-201"; transcript_source "havana"; transcript_biotype "protein_coding"; protein_id "ENSDARP00000117818"; protein_version "1"; tag "cds_start_NF"; tag "mRNA_start_NF";	chr1	46211672	46211842
chr1	havana	CDS	46240990	46241087	gene_id "ENSDARG00000053340"; gene_version "7"; transcript_id "ENSDART00000143908"; transcript_version "3"; exon_number "5"; gene_name "si:ch211-138g9.3"; gene_source "havana"; gene_biotype "protein_coding"; transcript_name "si:ch211-138g9.3-201"; transcript_source "havana"; transcript_biotype "protein_coding"; protein_id "ENSDARP00000117818"; protein_version "1"; tag "cds_start_NF"; tag "mRNA_start_NF";	chr1	46228935	46229035
chr1	havana	exon	46240843	46240893	gene_id "ENSDARG00000053340"; gene_version "7"; transcript_id "ENSDART00000143908"; transcript_version "3"; exon_number "6"; gene_name "si:ch211-138g9.3"; gene_source "havana"; gene_biotype "protein_coding"; transcript_name "si:ch211-138g9.3-201"; transcript_source "havana"; transcript_biotype "protein_coding"; exon_id "ENSDARE00000906001"; exon_version "1"; tag "cds_start_NF"; tag "mRNA_start_NF";	chr1	46194187	46194287
chr1	havana	exon	46240843	46240893	gene_id "ENSDARG00000053340"; gene_version "7"; transcript_id "ENSDART00000143908"; transcript_version "3"; exon_number "6"; gene_name "si:ch211-138g9.3"; gene_source "havana"; gene_biotype "protein_coding"; transcript_name "si:ch211-138g9.3-201"; transcript_source "havana"; transcript_biotype "protein_coding"; exon_id "ENSDARE00000906001"; exon_version "1"; tag "cds_start_NF"; tag "mRNA_start_NF";	chr1	46194296	46194396
chr1	havana	exon	46240843	46240893	gene_id "ENSDARG00000053340"; gene_version "7"; transcript_id "ENSDART00000143908"; transcript_version "3"; exon_number "6"; gene_name "si:ch211-138g9.3"; gene_source "havana"; gene_biotype "protein_coding"; transcript_name "si:ch211-138g9.3-201"; transcript_source "havana"; transcript_biotype "protein_coding"; exon_id "ENSDARE00000906001"; exon_version "1"; tag "cds_start_NF"; tag "mRNA_start_NF";	chr1	46194673	46194798
chr1	havana	exon	46240843	46240893	gene_id "ENSDARG00000053340"; gene_version "7"; transcript_id "ENSDART00000143908"; transcript_version "3"; exon_number "6"; gene_name "si:ch211-138g9.3"; gene_source "havana"; gene_biotype "protein_coding"; transcript_name "si:ch211-138g9.3-201"; transcript_source "havana"; transcript_biotype "protein_coding"; exon_id "ENSDARE00000906001"; exon_version "1"; tag "cds_start_NF"; tag "mRNA_start_NF";	chr1	46201210	46201309
chr1	havana	exon	46240843	46240893	gene_id "ENSDARG00000053340"; gene_version "7"; transcript_id "ENSDART00000143908"; transcript_version "3"; exon_number "6"; gene_name "si:ch211-138g9.3"; gene_source "havana"; gene_biotype "protein_coding"; transcript_name "si:ch211-138g9.3-201"; transcript_source "havana"; transcript_biotype "protein_coding"; exon_id "ENSDARE00000906001"; exon_version "1"; tag "cds_start_NF"; tag "mRNA_start_NF";	chr1	46207904	46208016
chr1	havana	exon	46240843	46240893	gene_id "ENSDARG00000053340"; gene_version "7"; transcript_id "ENSDART00000143908"; transcript_version "3"; exon_number "6"; gene_name "si:ch211-138g9.3"; gene_source "havana"; gene_biotype "protein_coding"; transcript_name "si:ch211-138g9.3-201"; transcript_source "havana"; transcript_biotype "protein_coding"; exon_id "ENSDARE00000906001"; exon_version "1"; tag "cds_start_NF"; tag "mRNA_start_NF";	chr1	46211672	46211842
chr1	havana	exon	46240843	46240893	gene_id "ENSDARG00000053340"; gene_version "7"; transcript_id "ENSDART00000143908"; transcript_version "3"; exon_number "6"; gene_name "si:ch211-138g9.3"; gene_source "havana"; gene_biotype "protein_coding"; transcript_name "si:ch211-138g9.3-201"; transcript_source "havana"; transcript_biotype "protein_coding"; exon_id "ENSDARE00000906001"; exon_version "1"; tag "cds_start_NF"; tag "mRNA_start_NF";	chr1	46228935	46229035
chr1	havana	CDS	46240843	46240893	gene_id "ENSDARG00000053340"; gene_version "7"; transcript_id "ENSDART00000143908"; transcript_version "3"; exon_number "6"; gene_name "si:ch211-138g9.3"; gene_source "havana"; gene_biotype "protein_coding"; transcript_name "si:ch211-138g9.3-201"; transcript_source "havana"; transcript_biotype "protein_coding"; protein_id "ENSDARP00000117818"; protein_version "1"; tag "cds_start_NF"; tag "mRNA_start_NF";	chr1	46194187	46194287
chr1	havana	CDS	46240843	46240893	gene_id "ENSDARG00000053340"; gene_version "7"; transcript_id "ENSDART00000143908"; transcript_version "3"; exon_number "6"; gene_name "si:ch211-138g9.3"; gene_source "havana"; gene_biotype "protein_coding"; transcript_name "si:ch211-138g9.3-201"; transcript_source "havana"; transcript_biotype "protein_coding"; protein_id "ENSDARP00000117818"; protein_version "1"; tag "cds_start_NF"; tag "mRNA_start_NF";	chr1	46194296	46194396
chr1	havana	CDS	46240843	46240893	gene_id "ENSDARG00000053340"; gene_version "7"; transcript_id "ENSDART00000143908"; transcript_version "3"; exon_number "6"; gene_name "si:ch211-138g9.3"; gene_source "havana"; gene_biotype "protein_coding"; transcript_name "si:ch211-138g9.3-201"; transcript_source "havana"; transcript_biotype "protein_coding"; protein_id "ENSDARP00000117818"; protein_version "1"; tag "cds_start_NF"; tag "mRNA_start_NF";	chr1	46194673	46194798
chr1	havana	CDS	46240843	46240893	gene_id "ENSDARG00000053340"; gene_version "7"; transcript_id "ENSDART00000143908"; transcript_version "3"; exon_number "6"; gene_name "si:ch211-138g9.3"; gene_source "havana"; gene_biotype "protein_coding"; transcript_name "si:ch211-138g9.3-201"; transcript_source "havana"; transcript_biotype "protein_coding"; protein_id "ENSDARP00000117818"; protein_version "1"; tag "cds_start_NF"; tag "mRNA_start_NF";	chr1	46201210	46201309
chr1	havana	CDS	46240843	46240893	gene_id "ENSDARG00000053340"; gene_version "7"; transcript_id "ENSDART00000143908"; transcript_version "3"; exon_number "6"; gene_name "si:ch211-138g9.3"; gene_source "havana"; gene_biotype "protein_coding"; transcript_name "si:ch211-138g9.3-201"; transcript_source "havana"; transcript_biotype "protein_coding"; protein_id "ENSDARP00000117818"; protein_version "1"; tag "cds_start_NF"; tag "mRNA_start_NF";	chr1	46207904	46208016
chr1	havana	CDS	46240843	46240893	gene_id "ENSDARG00000053340"; gene_version "7"; transcript_id "ENSDART00000143908"; transcript_version "3"; exon_number "6"; gene_name "si:ch211-138g9.3"; gene_source "havana"; gene_biotype "protein_coding"; transcript_name "si:ch211-138g9.3-201"; transcript_source "havana"; transcript_biotype "protein_coding"; protein_id "ENSDARP00000117818"; protein_version "1"; tag "cds_start_NF"; tag "mRNA_start_NF";	chr1	46211672	46211842
chr1	havana	CDS	46240843	46240893	gene_id "ENSDARG00000053340"; gene_version "7"; transcript_id "ENSDART00000143908"; transcript_version "3"; exon_number "6"; gene_name "si:ch211-138g9.3"; gene_source "havana"; gene_biotype "protein_coding"; transcript_name "si:ch211-138g9.3-201"; transcript_source "havana"; transcript_biotype "protein_coding"; protein_id "ENSDARP00000117818"; protein_version "1"; tag "cds_start_NF"; tag "mRNA_start_NF";	chr1	46228935	46229035
chr1	havana	exon	46239636	46240017	gene_id "ENSDARG00000053340"; gene_version "7"; transcript_id "ENSDART00000143908"; transcript_version "3"; exon_number "7"; gene_name "si:ch211-138g9.3"; gene_source "havana"; gene_biotype "protein_coding"; transcript_name "si:ch211-138g9.3-201"; transcript_source "havana"; transcript_biotype "protein_coding"; exon_id "ENSDARE00000945301"; exon_version "1"; tag "cds_start_NF"; tag "mRNA_start_NF";	chr1	46194187	46194287
chr1	havana	exon	46239636	46240017	gene_id "ENSDARG00000053340"; gene_version "7"; transcript_id "ENSDART00000143908"; transcript_version "3"; exon_number "7"; gene_name "si:ch211-138g9.3"; gene_source "havana"; gene_biotype "protein_coding"; transcript_name "si:ch211-138g9.3-201"; transcript_source "havana"; transcript_biotype "protein_coding"; exon_id "ENSDARE00000945301"; exon_version "1"; tag "cds_start_NF"; tag "mRNA_start_NF";	chr1	46194296	46194396
chr1	havana	exon	46239636	46240017	gene_id "ENSDARG00000053340"; gene_version "7"; transcript_id "ENSDART00000143908"; transcript_version "3"; exon_number "7"; gene_name "si:ch211-138g9.3"; gene_source "havana"; gene_biotype "protein_coding"; transcript_name "si:ch211-138g9.3-201"; transcript_source "havana"; transcript_biotype "protein_coding"; exon_id "ENSDARE00000945301"; exon_version "1"; tag "cds_start_NF"; tag "mRNA_start_NF";	chr1	46194673	46194798
chr1	havana	exon	46239636	46240017	gene_id "ENSDARG00000053340"; gene_version "7"; transcript_id "ENSDART00000143908"; transcript_version "3"; exon_number "7"; gene_name "si:ch211-138g9.3"; gene_source "havana"; gene_biotype "protein_coding"; transcript_name "si:ch211-138g9.3-201"; transcript_source "havana"; transcript_biotype "protein_coding"; exon_id "ENSDARE00000945301"; exon_version "1"; tag "cds_start_NF"; tag "mRNA_start_NF";	chr1	46201210	46201309
chr1	havana	exon	46239636	46240017	gene_id "ENSDARG00000053340"; gene_version "7"; transcript_id "ENSDART00000143908"; transcript_version "3"; exon_number "7"; gene_name "si:ch211-138g9.3"; gene_source "havana"; gene_biotype "protein_coding"; transcript_name "si:ch211-138g9.3-201"; transcript_source "havana"; transcript_biotype "protein_coding"; exon_id "ENSDARE00000945301"; exon_version "1"; tag "cds_start_NF"; tag "mRNA_start_NF";	chr1	46207904	46208016
chr1	havana	exon	46239636	46240017	gene_id "ENSDARG00000053340"; gene_version "7"; transcript_id "ENSDART00000143908"; transcript_version "3"; exon_number "7"; gene_name "si:ch211-138g9.3"; gene_source "havana"; gene_biotype "protein_coding"; transcript_name "si:ch211-138g9.3-201"; transcript_source "havana"; transcript_biotype "protein_coding"; exon_id "ENSDARE00000945301"; exon_version "1"; tag "cds_start_NF"; tag "mRNA_start_NF";	chr1	46211672	46211842
chr1	havana	exon	46239636	46240017	gene_id "ENSDARG00000053340"; gene_version "7"; transcript_id "ENSDART00000143908"; transcript_version "3"; exon_number "7"; gene_name "si:ch211-138g9.3"; gene_source "havana"; gene_biotype "protein_coding"; transcript_name "si:ch211-138g9.3-201"; transcript_source "havana"; transcript_biotype "protein_coding"; exon_id "ENSDARE00000945301"; exon_version "1"; tag "cds_start_NF"; tag "mRNA_start_NF";	chr1	46228935	46229035
chr1	havana	CDS	46239636	46240017	gene_id "ENSDARG00000053340"; gene_version "7"; transcript_id "ENSDART00000143908"; transcript_version "3"; exon_number "7"; gene_name "si:ch211-138g9.3"; gene_source "havana"; gene_biotype "protein_coding"; transcript_name "si:ch211-138g9.3-201"; transcript_source "havana"; transcript_biotype "protein_coding"; protein_id "ENSDARP00000117818"; protein_version "1"; tag "cds_start_NF"; tag "mRNA_start_NF";	chr1	46194187	46194287
chr1	havana	CDS	46239636	46240017	gene_id "ENSDARG00000053340"; gene_version "7"; transcript_id "ENSDART00000143908"; transcript_version "3"; exon_number "7"; gene_name "si:ch211-138g9.3"; gene_source "havana"; gene_biotype "protein_coding"; transcript_name "si:ch211-138g9.3-201"; transcript_source "havana"; transcript_biotype "protein_coding"; protein_id "ENSDARP00000117818"; protein_version "1"; tag "cds_start_NF"; tag "mRNA_start_NF";	chr1	46194296	46194396
chr1	havana	CDS	46239636	46240017	gene_id "ENSDARG00000053340"; gene_version "7"; transcript_id "ENSDART00000143908"; transcript_version "3"; exon_number "7"; gene_name "si:ch211-138g9.3"; gene_source "havana"; gene_biotype "protein_coding"; transcript_name "si:ch211-138g9.3-201"; transcript_source "havana"; transcript_biotype "protein_coding"; protein_id "ENSDARP00000117818"; protein_version "1"; tag "cds_start_NF"; tag "mRNA_start_NF";	chr1	46194673	46194798
chr1	havana	CDS	46239636	46240017	gene_id "ENSDARG00000053340"; gene_version "7"; transcript_id "ENSDART00000143908"; transcript_version "3"; exon_number "7"; gene_name "si:ch211-138g9.3"; gene_source "havana"; gene_biotype "protein_coding"; transcript_name "si:ch211-138g9.3-201"; transcript_source "havana"; transcript_biotype "protein_coding"; protein_id "ENSDARP00000117818"; protein_version "1"; tag "cds_start_NF"; tag "mRNA_start_NF";	chr1	46201210	46201309
chr1	havana	CDS	46239636	46240017	gene_id "ENSDARG00000053340"; gene_version "7"; transcript_id "ENSDART00000143908"; transcript_version "3"; exon_number "7"; gene_name "si:ch211-138g9.3"; gene_source "havana"; gene_biotype "protein_coding"; transcript_name "si:ch211-138g9.3-201"; transcript_source "havana"; transcript_biotype "protein_coding"; protein_id "ENSDARP00000117818"; protein_version "1"; tag "cds_start_NF"; tag "mRNA_start_NF";	chr1	46207904	46208016
chr1	havana	CDS	46239636	46240017	gene_id "ENSDARG00000053340"; gene_version "7"; transcript_id "ENSDART00000143908"; transcript_version "3"; exon_number "7"; gene_name "si:ch211-138g9.3"; gene_source "havana"; gene_biotype "protein_coding"; transcript_name "si:ch211-138g9.3-201"; transcript_source "havana"; transcript_biotype "protein_coding"; protein_id "ENSDARP00000117818"; protein_version "1"; tag "cds_start_NF"; tag "mRNA_start_NF";	chr1	46211672	46211842
chr1	havana	CDS	46239636	46240017	gene_id "ENSDARG00000053340"; gene_version "7"; transcript_id "ENSDART00000143908"; transcript_version "3"; exon_number "7"; gene_name "si:ch211-138g9.3"; gene_source "havana"; gene_biotype "protein_coding"; transcript_name "si:ch211-138g9.3-201"; transcript_source "havana"; transcript_biotype "protein_coding"; protein_id "ENSDARP00000117818"; protein_version "1"; tag "cds_start_NF"; tag "mRNA_start_NF";	chr1	46228935	46229035
chr1	havana	exon	46239376	46239552	gene_id "ENSDARG00000053340"; gene_version "7"; transcript_id "ENSDART00000143908"; transcript_version "3"; exon_number "8"; gene_name "si:ch211-138g9.3"; gene_source "havana"; gene_biotype "protein_coding"; transcript_name "si:ch211-138g9.3-201"; transcript_source "havana"; transcript_biotype "protein_coding"; exon_id "ENSDARE00000974135"; exon_version "1"; tag "cds_start_NF"; tag "mRNA_start_NF";	chr1	46194187	46194287
chr1	havana	exon	46239376	46239552	gene_id "ENSDARG00000053340"; gene_version "7"; transcript_id "ENSDART00000143908"; transcript_version "3"; exon_number "8"; gene_name "si:ch211-138g9.3"; gene_source "havana"; gene_biotype "protein_coding"; transcript_name "si:ch211-138g9.3-201"; transcript_source "havana"; transcript_biotype "protein_coding"; exon_id "ENSDARE00000974135"; exon_version "1"; tag "cds_start_NF"; tag "mRNA_start_NF";	chr1	46194296	46194396
chr1	havana	exon	46239376	46239552	gene_id "ENSDARG00000053340"; gene_version "7"; transcript_id "ENSDART00000143908"; transcript_version "3"; exon_number "8"; gene_name "si:ch211-138g9.3"; gene_source "havana"; gene_biotype "protein_coding"; transcript_name "si:ch211-138g9.3-201"; transcript_source "havana"; transcript_biotype "protein_coding"; exon_id "ENSDARE00000974135"; exon_version "1"; tag "cds_start_NF"; tag "mRNA_start_NF";	chr1	46194673	46194798
chr1	havana	exon	46239376	46239552	gene_id "ENSDARG00000053340"; gene_version "7"; transcript_id "ENSDART00000143908"; transcript_version "3"; exon_number "8"; gene_name "si:ch211-138g9.3"; gene_source "havana"; gene_biotype "protein_coding"; transcript_name "si:ch211-138g9.3-201"; transcript_source "havana"; transcript_biotype "protein_coding"; exon_id "ENSDARE00000974135"; exon_version "1"; tag "cds_start_NF"; tag "mRNA_start_NF";	chr1	46201210	46201309
chr1	havana	exon	46239376	46239552	gene_id "ENSDARG00000053340"; gene_version "7"; transcript_id "ENSDART00000143908"; transcript_version "3"; exon_number "8"; gene_name "si:ch211-138g9.3"; gene_source "havana"; gene_biotype "protein_coding"; transcript_name "si:ch211-138g9.3-201"; transcript_source "havana"; transcript_biotype "protein_coding"; exon_id "ENSDARE00000974135"; exon_version "1"; tag "cds_start_NF"; tag "mRNA_start_NF";	chr1	46207904	46208016
chr1	havana	exon	46239376	46239552	gene_id "ENSDARG00000053340"; gene_version "7"; transcript_id "ENSDART00000143908"; transcript_version "3"; exon_number "8"; gene_name "si:ch211-138g9.3"; gene_source "havana"; gene_biotype "protein_coding"; transcript_name "si:ch211-138g9.3-201"; transcript_source "havana"; transcript_biotype "protein_coding"; exon_id "ENSDARE00000974135"; exon_version "1"; tag "cds_start_NF"; tag "mRNA_start_NF";	chr1	46211672	46211842
chr1	havana	exon	46239376	46239552	gene_id "ENSDARG00000053340"; gene_version "7"; transcript_id "ENSDART00000143908"; transcript_version "3"; exon_number "8"; gene_name "si:ch211-138g9.3"; gene_source "havana"; gene_biotype "protein_coding"; transcript_name "si:ch211-138g9.3-201"; transcript_source "havana"; transcript_biotype "protein_coding"; exon_id "ENSDARE00000974135"; exon_version "1"; tag "cds_start_NF"; tag "mRNA_start_NF";	chr1	46228935	46229035
chr1	havana	CDS	46239376	46239552	gene_id "ENSDARG00000053340"; gene_version "7"; transcript_id "ENSDART00000143908"; transcript_version "3"; exon_number "8"; gene_name "si:ch211-138g9.3"; gene_source "havana"; gene_biotype "protein_coding"; transcript_name "si:ch211-138g9.3-201"; transcript_source "havana"; transcript_biotype "protein_coding"; protein_id "ENSDARP00000117818"; protein_version "1"; tag "cds_start_NF"; tag "mRNA_start_NF";	chr1	46194187	46194287
chr1	havana	CDS	46239376	46239552	gene_id "ENSDARG00000053340"; gene_version "7"; transcript_id "ENSDART00000143908"; transcript_version "3"; exon_number "8"; gene_name "si:ch211-138g9.3"; gene_source "havana"; gene_biotype "protein_coding"; transcript_name "si:ch211-138g9.3-201"; transcript_source "havana"; transcript_biotype "protein_coding"; protein_id "ENSDARP00000117818"; protein_version "1"; tag "cds_start_NF"; tag "mRNA_start_NF";	chr1	46194296	46194396
chr1	havana	CDS	46239376	46239552	gene_id "ENSDARG00000053340"; gene_version "7"; transcript_id "ENSDART00000143908"; transcript_version "3"; exon_number "8"; gene_name "si:ch211-138g9.3"; gene_source "havana"; gene_biotype "protein_coding"; transcript_name "si:ch211-138g9.3-201"; transcript_source "havana"; transcript_biotype "protein_coding"; protein_id "ENSDARP00000117818"; protein_version "1"; tag "cds_start_NF"; tag "mRNA_start_NF";	chr1	46194673	46194798
chr1	havana	CDS	46239376	46239552	gene_id "ENSDARG00000053340"; gene_version "7"; transcript_id "ENSDART00000143908"; transcript_version "3"; exon_number "8"; gene_name "si:ch211-138g9.3"; gene_source "havana"; gene_biotype "protein_coding"; transcript_name "si:ch211-138g9.3-201"; transcript_source "havana"; transcript_biotype "protein_coding"; protein_id "ENSDARP00000117818"; protein_version "1"; tag "cds_start_NF"; tag "mRNA_start_NF";	chr1	46201210	46201309
chr1	havana	CDS	46239376	46239552	gene_id "ENSDARG00000053340"; gene_version "7"; transcript_id "ENSDART00000143908"; transcript_version "3"; exon_number "8"; gene_name "si:ch211-138g9.3"; gene_source "havana"; gene_biotype "protein_coding"; transcript_name "si:ch211-138g9.3-201"; transcript_source "havana"; transcript_biotype "protein_coding"; protein_id "ENSDARP00000117818"; protein_version "1"; tag "cds_start_NF"; tag "mRNA_start_NF";	chr1	46207904	46208016
chr1	havana	CDS	46239376	46239552	gene_id "ENSDARG00000053340"; gene_version "7"; transcript_id "ENSDART00000143908"; transcript_version "3"; exon_number "8"; gene_name "si:ch211-138g9.3"; gene_source "havana"; gene_biotype "protein_coding"; transcript_name "si:ch211-138g9.3-201"; transcript_source "havana"; transcript_biotype "protein_coding"; protein_id "ENSDARP00000117818"; protein_version "1"; tag "cds_start_NF"; tag "mRNA_start_NF";	chr1	46211672	46211842
chr1	havana	CDS	46239376	46239552	gene_id "ENSDARG00000053340"; gene_version "7"; transcript_id "ENSDART00000143908"; transcript_version "3"; exon_number "8"; gene_name "si:ch211-138g9.3"; gene_source "havana"; gene_biotype "protein_coding"; transcript_name "si:ch211-138g9.3-201"; transcript_source "havana"; transcript_biotype "protein_coding"; protein_id "ENSDARP00000117818"; protein_version "1"; tag "cds_start_NF"; tag "mRNA_start_NF";	chr1	46228935	46229035
chr1	havana	exon	46239032	46239161	gene_id "ENSDARG00000053340"; gene_version "7"; transcript_id "ENSDART00000143908"; transcript_version "3"; exon_number "9"; gene_name "si:ch211-138g9.3"; gene_source "havana"; gene_biotype "protein_coding"; transcript_name "si:ch211-138g9.3-201"; transcript_source "havana"; transcript_biotype "protein_coding"; exon_id "ENSDARE00001017224"; exon_version "1"; tag "cds_start_NF"; tag "mRNA_start_NF";	chr1	46194187	46194287
chr1	havana	exon	46239032	46239161	gene_id "ENSDARG00000053340"; gene_version "7"; transcript_id "ENSDART00000143908"; transcript_version "3"; exon_number "9"; gene_name "si:ch211-138g9.3"; gene_source "havana"; gene_biotype "protein_coding"; transcript_name "si:ch211-138g9.3-201"; transcript_source "havana"; transcript_biotype "protein_coding"; exon_id "ENSDARE00001017224"; exon_version "1"; tag "cds_start_NF"; tag "mRNA_start_NF";	chr1	46194296	46194396
chr1	havana	exon	46239032	46239161	gene_id "ENSDARG00000053340"; gene_version "7"; transcript_id "ENSDART00000143908"; transcript_version "3"; exon_number "9"; gene_name "si:ch211-138g9.3"; gene_source "havana"; gene_biotype "protein_coding"; transcript_name "si:ch211-138g9.3-201"; transcript_source "havana"; transcript_biotype "protein_coding"; exon_id "ENSDARE00001017224"; exon_version "1"; tag "cds_start_NF"; tag "mRNA_start_NF";	chr1	46194673	46194798
chr1	havana	exon	46239032	46239161	gene_id "ENSDARG00000053340"; gene_version "7"; transcript_id "ENSDART00000143908"; transcript_version "3"; exon_number "9"; gene_name "si:ch211-138g9.3"; gene_source "havana"; gene_biotype "protein_coding"; transcript_name "si:ch211-138g9.3-201"; transcript_source "havana"; transcript_biotype "protein_coding"; exon_id "ENSDARE00001017224"; exon_version "1"; tag "cds_start_NF"; tag "mRNA_start_NF";	chr1	46201210	46201309
chr1	havana	exon	46239032	46239161	gene_id "ENSDARG00000053340"; gene_version "7"; transcript_id "ENSDART00000143908"; transcript_version "3"; exon_number "9"; gene_name "si:ch211-138g9.3"; gene_source "havana"; gene_biotype "protein_coding"; transcript_name "si:ch211-138g9.3-201"; transcript_source "havana"; transcript_biotype "protein_coding"; exon_id "ENSDARE00001017224"; exon_version "1"; tag "cds_start_NF"; tag "mRNA_start_NF";	chr1	46207904	46208016
chr1	havana	exon	46239032	46239161	gene_id "ENSDARG00000053340"; gene_version "7"; transcript_id "ENSDART00000143908"; transcript_version "3"; exon_number "9"; gene_name "si:ch211-138g9.3"; gene_source "havana"; gene_biotype "protein_coding"; transcript_name "si:ch211-138g9.3-201"; transcript_source "havana"; transcript_biotype "protein_coding"; exon_id "ENSDARE00001017224"; exon_version "1"; tag "cds_start_NF"; tag "mRNA_start_NF";	chr1	46211672	46211842
chr1	havana	exon	46239032	46239161	gene_id "ENSDARG00000053340"; gene_version "7"; transcript_id "ENSDART00000143908"; transcript_version "3"; exon_number "9"; gene_name "si:ch211-138g9.3"; gene_source "havana"; gene_biotype "protein_coding"; transcript_name "si:ch211-138g9.3-201"; transcript_source "havana"; transcript_biotype "protein_coding"; exon_id "ENSDARE00001017224"; exon_version "1"; tag "cds_start_NF"; tag "mRNA_start_NF";	chr1	46228935	46229035
chr1	havana	CDS	46239032	46239161	gene_id "ENSDARG00000053340"; gene_version "7"; transcript_id "ENSDART00000143908"; transcript_version "3"; exon_number "9"; gene_name "si:ch211-138g9.3"; gene_source "havana"; gene_biotype "protein_coding"; transcript_name "si:ch211-138g9.3-201"; transcript_source "havana"; transcript_biotype "protein_coding"; protein_id "ENSDARP00000117818"; protein_version "1"; tag "cds_start_NF"; tag "mRNA_start_NF";	chr1	46194187	46194287
chr1	havana	CDS	46239032	46239161	gene_id "ENSDARG00000053340"; gene_version "7"; transcript_id "ENSDART00000143908"; transcript_version "3"; exon_number "9"; gene_name "si:ch211-138g9.3"; gene_source "havana"; gene_biotype "protein_coding"; transcript_name "si:ch211-138g9.3-201"; transcript_source "havana"; transcript_biotype "protein_coding"; protein_id "ENSDARP00000117818"; protein_version "1"; tag "cds_start_NF"; tag "mRNA_start_NF";	chr1	46194296	46194396
chr1	havana	CDS	46239032	46239161	gene_id "ENSDARG00000053340"; gene_version "7"; transcript_id "ENSDART00000143908"; transcript_version "3"; exon_number "9"; gene_name "si:ch211-138g9.3"; gene_source "havana"; gene_biotype "protein_coding"; transcript_name "si:ch211-138g9.3-201"; transcript_source "havana"; transcript_biotype "protein_coding"; protein_id "ENSDARP00000117818"; protein_version "1"; tag "cds_start_NF"; tag "mRNA_start_NF";	chr1	46194673	46194798
chr1	havana	CDS	46239032	46239161	gene_id "ENSDARG00000053340"; gene_version "7"; transcript_id "ENSDART00000143908"; transcript_version "3"; exon_number "9"; gene_name "si:ch211-138g9.3"; gene_source "havana"; gene_biotype "protein_coding"; transcript_name "si:ch211-138g9.3-201"; transcript_source "havana"; transcript_biotype "protein_coding"; protein_id "ENSDARP00000117818"; protein_version "1"; tag "cds_start_NF"; tag "mRNA_start_NF";	chr1	46201210	46201309
chr1	havana	CDS	46239032	46239161	gene_id "ENSDARG00000053340"; gene_version "7"; transcript_id "ENSDART00000143908"; transcript_version "3"; exon_number "9"; gene_name "si:ch211-138g9.3"; gene_source "havana"; gene_biotype "protein_coding"; transcript_name "si:ch211-138g9.3-201"; transcript_source "havana"; transcript_biotype "protein_coding"; protein_id "ENSDARP00000117818"; protein_version "1"; tag "cds_start_NF"; tag "mRNA_start_NF";	chr1	46207904	46208016
chr1	havana	CDS	46239032	46239161	gene_id "ENSDARG00000053340"; gene_version "7"; transcript_id "ENSDART00000143908"; transcript_version "3"; exon_number "9"; gene_name "si:ch211-138g9.3"; gene_source "havana"; gene_biotype "protein_coding"; transcript_name "si:ch211-138g9.3-201"; transcript_source "havana"; transcript_biotype "protein_coding"; protein_id "ENSDARP00000117818"; protein_version "1"; tag "cds_start_NF"; tag "mRNA_start_NF";	chr1	46211672	46211842
chr1	havana	CDS	46239032	46239161	gene_id "ENSDARG00000053340"; gene_version "7"; transcript_id "ENSDART00000143908"; transcript_version "3"; exon_number "9"; gene_name "si:ch211-138g9.3"; gene_source "havana"; gene_biotype "protein_coding"; transcript_name "si:ch211-138g9.3-201"; transcript_source "havana"; transcript_biotype "protein_coding"; protein_id "ENSDARP00000117818"; protein_version "1"; tag "cds_start_NF"; tag "mRNA_start_NF";	chr1	46228935	46229035
chr1	havana	exon	46238774	46238939	gene_id "ENSDARG00000053340"; gene_version "7"; transcript_id "ENSDART00000143908"; transcript_version "3"; exon_number "10"; gene_name "si:ch211-138g9.3"; gene_source "havana"; gene_biotype "protein_coding"; transcript_name "si:ch211-138g9.3-201"; transcript_source "havana"; transcript_biotype "protein_coding"; exon_id "ENSDARE00001020663"; exon_version "1"; tag "cds_start_NF"; tag "mRNA_start_NF";	chr1	46194187	46194287
chr1	havana	exon	46238774	46238939	gene_id "ENSDARG00000053340"; gene_version "7"; transcript_id "ENSDART00000143908"; transcript_version "3"; exon_number "10"; gene_name "si:ch211-138g9.3"; gene_source "havana"; gene_biotype "protein_coding"; transcript_name "si:ch211-138g9.3-201"; transcript_source "havana"; transcript_biotype "protein_coding"; exon_id "ENSDARE00001020663"; exon_version "1"; tag "cds_start_NF"; tag "mRNA_start_NF";	chr1	46194296	46194396
chr1	havana	exon	46238774	46238939	gene_id "ENSDARG00000053340"; gene_version "7"; transcript_id "ENSDART00000143908"; transcript_version "3"; exon_number "10"; gene_name "si:ch211-138g9.3"; gene_source "havana"; gene_biotype "protein_coding"; transcript_name "si:ch211-138g9.3-201"; transcript_source "havana"; transcript_biotype "protein_coding"; exon_id "ENSDARE00001020663"; exon_version "1"; tag "cds_start_NF"; tag "mRNA_start_NF";	chr1	46194673	46194798
chr1	havana	exon	46238774	46238939	gene_id "ENSDARG00000053340"; gene_version "7"; transcript_id "ENSDART00000143908"; transcript_version "3"; exon_number "10"; gene_name "si:ch211-138g9.3"; gene_source "havana"; gene_biotype "protein_coding"; transcript_name "si:ch211-138g9.3-201"; transcript_source "havana"; transcript_biotype "protein_coding"; exon_id "ENSDARE00001020663"; exon_version "1"; tag "cds_start_NF"; tag "mRNA_start_NF";	chr1	46201210	46201309
chr1	havana	exon	46238774	46238939	gene_id "ENSDARG00000053340"; gene_version "7"; transcript_id "ENSDART00000143908"; transcript_version "3"; exon_number "10"; gene_name "si:ch211-138g9.3"; gene_source "havana"; gene_biotype "protein_coding"; transcript_name "si:ch211-138g9.3-201"; transcript_source "havana"; transcript_biotype "protein_coding"; exon_id "ENSDARE00001020663"; exon_version "1"; tag "cds_start_NF"; tag "mRNA_start_NF";	chr1	46207904	46208016
chr1	havana	exon	46238774	46238939	gene_id "ENSDARG00000053340"; gene_version "7"; transcript_id "ENSDART00000143908"; transcript_version "3"; exon_number "10"; gene_name "si:ch211-138g9.3"; gene_source "havana"; gene_biotype "protein_coding"; transcript_name "si:ch211-138g9.3-201"; transcript_source "havana"; transcript_biotype "protein_coding"; exon_id "ENSDARE00001020663"; exon_version "1"; tag "cds_start_NF"; tag "mRNA_start_NF";	chr1	46211672	46211842
chr1	havana	exon	46238774	46238939	gene_id "ENSDARG00000053340"; gene_version "7"; transcript_id "ENSDART00000143908"; transcript_version "3"; exon_number "10"; gene_name "si:ch211-138g9.3"; gene_source "havana"; gene_biotype "protein_coding"; transcript_name "si:ch211-138g9.3-201"; transcript_source "havana"; transcript_biotype "protein_coding"; exon_id "ENSDARE00001020663"; exon_version "1"; tag "cds_start_NF"; tag "mRNA_start_NF";	chr1	46228935	46229035
chr1	havana	CDS	46238933	46238939	gene_id "ENSDARG00000053340"; gene_version "7"; transcript_id "ENSDART00000143908"; transcript_version "3"; exon_number "10"; gene_name "si:ch211-138g9.3"; gene_source "havana"; gene_biotype "protein_coding"; transcript_name "si:ch211-138g9.3-201"; transcript_source "havana"; transcript_biotype "protein_coding"; protein_id "ENSDARP00000117818"; protein_version "1"; tag "cds_start_NF"; tag "mRNA_start_NF";	chr1	46194187	46194287
chr1	havana	CDS	46238933	46238939	gene_id "ENSDARG00000053340"; gene_version "7"; transcript_id "ENSDART00000143908"; transcript_version "3"; exon_number "10"; gene_name "si:ch211-138g9.3"; gene_source "havana"; gene_biotype "protein_coding"; transcript_name "si:ch211-138g9.3-201"; transcript_source "havana"; transcript_biotype "protein_coding"; protein_id "ENSDARP00000117818"; protein_version "1"; tag "cds_start_NF"; tag "mRNA_start_NF";	chr1	46194296	46194396
chr1	havana	CDS	46238933	46238939	gene_id "ENSDARG00000053340"; gene_version "7"; transcript_id "ENSDART00000143908"; transcript_version "3"; exon_number "10"; gene_name "si:ch211-138g9.3"; gene_source "havana"; gene_biotype "protein_coding"; transcript_name "si:ch211-138g9.3-201"; transcript_source "havana"; transcript_biotype "protein_coding"; protein_id "ENSDARP00000117818"; protein_version "1"; tag "cds_start_NF"; tag "mRNA_start_NF";	chr1	46194673	46194798
chr1	havana	CDS	46238933	46238939	gene_id "ENSDARG00000053340"; gene_version "7"; transcript_id "ENSDART00000143908"; transcript_version "3"; exon_number "10"; gene_name "si:ch211-138g9.3"; gene_source "havana"; gene_biotype "protein_coding"; transcript_name "si:ch211-138g9.3-201"; transcript_source "havana"; transcript_biotype "protein_coding"; protein_id "ENSDARP00000117818"; protein_version "1"; tag "cds_start_NF"; tag "mRNA_start_NF";	chr1	46201210	46201309
chr1	havana	CDS	46238933	46238939	gene_id "ENSDARG00000053340"; gene_version "7"; transcript_id "ENSDART00000143908"; transcript_version "3"; exon_number "10"; gene_name "si:ch211-138g9.3"; gene_source "havana"; gene_biotype "protein_coding"; transcript_name "si:ch211-138g9.3-201"; transcript_source "havana"; transcript_biotype "protein_coding"; protein_id "ENSDARP00000117818"; protein_version "1"; tag "cds_start_NF"; tag "mRNA_start_NF";	chr1	46207904	46208016
chr1	havana	CDS	46238933	46238939	gene_id "ENSDARG00000053340"; gene_version "7"; transcript_id "ENSDART00000143908"; transcript_version "3"; exon_number "10"; gene_name "si:ch211-138g9.3"; gene_source "havana"; gene_biotype "protein_coding"; transcript_name "si:ch211-138g9.3-201"; transcript_source "havana"; transcript_biotype "protein_coding"; protein_id "ENSDARP00000117818"; protein_version "1"; tag "cds_start_NF"; tag "mRNA_start_NF";	chr1	46211672	46211842
chr1	havana	CDS	46238933	46238939	gene_id "ENSDARG00000053340"; gene_version "7"; transcript_id "ENSDART00000143908"; transcript_version "3"; exon_number "10"; gene_name "si:ch211-138g9.3"; gene_source "havana"; gene_biotype "protein_coding"; transcript_name "si:ch211-138g9.3-201"; transcript_source "havana"; transcript_biotype "protein_coding"; protein_id "ENSDARP00000117818"; protein_version "1"; tag "cds_start_NF"; tag "mRNA_start_NF";	chr1	46228935	46229035
chr1	havana	stop_codon	46238930	46238932	gene_id "ENSDARG00000053340"; gene_version "7"; transcript_id "ENSDART00000143908"; transcript_version "3"; exon_number "10"; gene_name "si:ch211-138g9.3"; gene_source "havana"; gene_biotype "protein_coding"; transcript_name "si:ch211-138g9.3-201"; transcript_source "havana"; transcript_biotype "protein_coding"; tag "cds_start_NF"; tag "mRNA_start_NF";	chr1	46194187	46194287
chr1	havana	stop_codon	46238930	46238932	gene_id "ENSDARG00000053340"; gene_version "7"; transcript_id "ENSDART00000143908"; transcript_version "3"; exon_number "10"; gene_name "si:ch211-138g9.3"; gene_source "havana"; gene_biotype "protein_coding"; transcript_name "si:ch211-138g9.3-201"; transcript_source "havana"; transcript_biotype "protein_coding"; tag "cds_start_NF"; tag "mRNA_start_NF";	chr1	46194296	46194396
chr1	havana	stop_codon	46238930	46238932	gene_id "ENSDARG00000053340"; gene_version "7"; transcript_id "ENSDART00000143908"; transcript_version "3"; exon_number "10"; gene_name "si:ch211-138g9.3"; gene_source "havana"; gene_biotype "protein_coding"; transcript_name "si:ch211-138g9.3-201"; transcript_source "havana"; transcript_biotype "protein_coding"; tag "cds_start_NF"; tag "mRNA_start_NF";	chr1	46194673	46194798
chr1	havana	stop_codon	46238930	46238932	gene_id "ENSDARG00000053340"; gene_version "7"; transcript_id "ENSDART00000143908"; transcript_version "3"; exon_number "10"; gene_name "si:ch211-138g9.3"; gene_source "havana"; gene_biotype "protein_coding"; transcript_name "si:ch211-138g9.3-201"; transcript_source "havana"; transcript_biotype "protein_coding"; tag "cds_start_NF"; tag "mRNA_start_NF";	chr1	46201210	46201309
chr1	havana	stop_codon	46238930	46238932	gene_id "ENSDARG00000053340"; gene_version "7"; transcript_id "ENSDART00000143908"; transcript_version "3"; exon_number "10"; gene_name "si:ch211-138g9.3"; gene_source "havana"; gene_biotype "protein_coding"; transcript_name "si:ch211-138g9.3-201"; transcript_source "havana"; transcript_biotype "protein_coding"; tag "cds_start_NF"; tag "mRNA_start_NF";	chr1	46207904	46208016
chr1	havana	stop_codon	46238930	46238932	gene_id "ENSDARG00000053340"; gene_version "7"; transcript_id "ENSDART00000143908"; transcript_version "3"; exon_number "10"; gene_name "si:ch211-138g9.3"; gene_source "havana"; gene_biotype "protein_coding"; transcript_name "si:ch211-138g9.3-201"; transcript_source "havana"; transcript_biotype "protein_coding"; tag "cds_start_NF"; tag "mRNA_start_NF";	chr1	46211672	46211842
chr1	havana	stop_codon	46238930	46238932	gene_id "ENSDARG00000053340"; gene_version "7"; transcript_id "ENSDART00000143908"; transcript_version "3"; exon_number "10"; gene_name "si:ch211-138g9.3"; gene_source "havana"; gene_biotype "protein_coding"; transcript_name "si:ch211-138g9.3-201"; transcript_source "havana"; transcript_biotype "protein_coding"; tag "cds_start_NF"; tag "mRNA_start_NF";	chr1	46228935	46229035
chr1	havana	three_prime_utr	46238774	46238929	gene_id "ENSDARG00000053340"; gene_version "7"; transcript_id "ENSDART00000143908"; transcript_version "3"; gene_name "si:ch211-138g9.3"; gene_source "havana"; gene_biotype "protein_coding"; transcript_name "si:ch211-138g9.3-201"; transcript_source "havana"; transcript_biotype "protein_coding"; tag "cds_start_NF"; tag "mRNA_start_NF";	chr1	46194187	46194287
chr1	havana	three_prime_utr	46238774	46238929	gene_id "ENSDARG00000053340"; gene_version "7"; transcript_id "ENSDART00000143908"; transcript_version "3"; gene_name "si:ch211-138g9.3"; gene_source "havana"; gene_biotype "protein_coding"; transcript_name "si:ch211-138g9.3-201"; transcript_source "havana"; transcript_biotype "protein_coding"; tag "cds_start_NF"; tag "mRNA_start_NF";	chr1	46194296	46194396
chr1	havana	three_prime_utr	46238774	46238929	gene_id "ENSDARG00000053340"; gene_version "7"; transcript_id "ENSDART00000143908"; transcript_version "3"; gene_name "si:ch211-138g9.3"; gene_source "havana"; gene_biotype "protein_coding"; transcript_name "si:ch211-138g9.3-201"; transcript_source "havana"; transcript_biotype "protein_coding"; tag "cds_start_NF"; tag "mRNA_start_NF";	chr1	46194673	46194798
chr1	havana	three_prime_utr	46238774	46238929	gene_id "ENSDARG00000053340"; gene_version "7"; transcript_id "ENSDART00000143908"; transcript_version "3"; gene_name "si:ch211-138g9.3"; gene_source "havana"; gene_biotype "protein_coding"; transcript_name "si:ch211-138g9.3-201"; transcript_source "havana"; transcript_biotype "protein_coding"; tag "cds_start_NF"; tag "mRNA_start_NF";	chr1	46201210	46201309
chr1	havana	three_prime_utr	46238774	46238929	gene_id "ENSDARG00000053340"; gene_version "7"; transcript_id "ENSDART00000143908"; transcript_version "3"; gene_name "si:ch211-138g9.3"; gene_source "havana"; gene_biotype "protein_coding"; transcript_name "si:ch211-138g9.3-201"; transcript_source "havana"; transcript_biotype "protein_coding"; tag "cds_start_NF"; tag "mRNA_start_NF";	chr1	46207904	46208016
chr1	havana	three_prime_utr	46238774	46238929	gene_id "ENSDARG00000053340"; gene_version "7"; transcript_id "ENSDART00000143908"; transcript_version "3"; gene_name "si:ch211-138g9.3"; gene_source "havana"; gene_biotype "protein_coding"; transcript_name "si:ch211-138g9.3-201"; transcript_source "havana"; transcript_biotype "protein_coding"; tag "cds_start_NF"; tag "mRNA_start_NF";	chr1	46211672	46211842
chr1	havana	three_prime_utr	46238774	46238929	gene_id "ENSDARG00000053340"; gene_version "7"; transcript_id "ENSDART00000143908"; transcript_version "3"; gene_name "si:ch211-138g9.3"; gene_source "havana"; gene_biotype "protein_coding"; transcript_name "si:ch211-138g9.3-201"; transcript_source "havana"; transcript_biotype "protein_coding"; tag "cds_start_NF"; tag "mRNA_start_NF";	chr1	46228935	46229035
chr1	havana	gene	46250113	46251822	gene_id "ENSDARG00000095834"; gene_version "2"; gene_name "AL954317.1"; gene_source "havana"; gene_biotype "processed_transcript";	chr1	46201210	46201309
chr1	havana	gene	46250113	46251822	gene_id "ENSDARG00000095834"; gene_version "2"; gene_name "AL954317.1"; gene_source "havana"; gene_biotype "processed_transcript";	chr1	46207904	46208016
chr1	havana	gene	46250113	46251822	gene_id "ENSDARG00000095834"; gene_version "2"; gene_name "AL954317.1"; gene_source "havana"; gene_biotype "processed_transcript";	chr1	46211672	46211842
chr1	havana	gene	46250113	46251822	gene_id "ENSDARG00000095834"; gene_version "2"; gene_name "AL954317.1"; gene_source "havana"; gene_biotype "processed_transcript";	chr1	46228935	46229035
chr1	havana	transcript	46250113	46251822	gene_id "ENSDARG00000095834"; gene_version "2"; transcript_id "ENSDART00000150157"; transcript_version "2"; gene_name "AL954317.1"; gene_source "havana"; gene_biotype "processed_transcript"; transcript_name "AL954317.1-201"; transcript_source "havana"; transcript_biotype "processed_transcript";	chr1	46201210	46201309
chr1	havana	transcript	46250113	46251822	gene_id "ENSDARG00000095834"; gene_version "2"; transcript_id "ENSDART00000150157"; transcript_version "2"; gene_name "AL954317.1"; gene_source "havana"; gene_biotype "processed_transcript"; transcript_name "AL954317.1-201"; transcript_source "havana"; transcript_biotype "processed_transcript";	chr1	46207904	46208016
chr1	havana	transcript	46250113	46251822	gene_id "ENSDARG00000095834"; gene_version "2"; transcript_id "ENSDART00000150157"; transcript_version "2"; gene_name "AL954317.1"; gene_source "havana"; gene_biotype "processed_transcript"; transcript_name "AL954317.1-201"; transcript_source "havana"; transcript_biotype "processed_transcript";	chr1	46211672	46211842
chr1	havana	transcript	46250113	46251822	gene_id "ENSDARG00000095834"; gene_version "2"; transcript_id "ENSDART00000150157"; transcript_version "2"; gene_name "AL954317.1"; gene_source "havana"; gene_biotype "processed_transcript"; transcript_name "AL954317.1-201"; transcript_source "havana"; transcript_biotype "processed_transcript";	chr1	46228935	46229035
chr1	havana	exon	46250113	46250490	gene_id "ENSDARG00000095834"; gene_version "2"; transcript_id "ENSDART00000150157"; transcript_version "2"; exon_number "1"; gene_name "AL954317.1"; gene_source "havana"; gene_biotype "processed_transcript"; transcript_name "AL954317.1-201"; transcript_source "havana"; transcript_biotype "processed_transcript"; exon_id "ENSDARE00001056749"; exon_version "1";	chr1	46201210	46201309
chr1	havana	exon	46250113	46250490	gene_id "ENSDARG00000095834"; gene_version "2"; transcript_id "ENSDART00000150157"; transcript_version "2"; exon_number "1"; gene_name "AL954317.1"; gene_source "havana"; gene_biotype "processed_transcript"; transcript_name "AL954317.1-201"; transcript_source "havana"; transcript_biotype "processed_transcript"; exon_id "ENSDARE00001056749"; exon_version "1";	chr1	46207904	46208016
chr1	havana	exon	46250113	46250490	gene_id "ENSDARG00000095834"; gene_version "2"; transcript_id "ENSDART00000150157"; transcript_version "2"; exon_number "1"; gene_name "AL954317.1"; gene_source "havana"; gene_biotype "processed_transcript"; transcript_name "AL954317.1-201"; transcript_source "havana"; transcript_biotype "processed_transcript"; exon_id "ENSDARE00001056749"; exon_version "1";	chr1	46211672	46211842
chr1	havana	exon	46250113	46250490	gene_id "ENSDARG00000095834"; gene_version "2"; transcript_id "ENSDART00000150157"; transcript_version "2"; exon_number "1"; gene_name "AL954317.1"; gene_source "havana"; gene_biotype "processed_transcript"; transcript_name "AL954317.1-201"; transcript_source "havana"; transcript_biotype "processed_transcript"; exon_id "ENSDARE00001056749"; exon_version "1";	chr1	46228935	46229035
chr1	havana	exon	46251417	46251822	gene_id "ENSDARG00000095834"; gene_version "2"; transcript_id "ENSDART00000150157"; transcript_version "2"; exon_number "2"; gene_name "AL954317.1"; gene_source "havana"; gene_biotype "processed_transcript"; transcript_name "AL954317.1-201"; transcript_source "havana"; transcript_biotype "processed_transcript"; exon_id "ENSDARE00001056787"; exon_version "1";	chr1	46207904	46208016
chr1	havana	exon	46251417	46251822	gene_id "ENSDARG00000095834"; gene_version "2"; transcript_id "ENSDART00000150157"; transcript_version "2"; exon_number "2"; gene_name "AL954317.1"; gene_source "havana"; gene_biotype "processed_transcript"; transcript_name "AL954317.1-201"; transcript_source "havana"; transcript_biotype "processed_transcript"; exon_id "ENSDARE00001056787"; exon_version "1";	chr1	46211672	46211842
chr1	havana	exon	46251417	46251822	gene_id "ENSDARG00000095834"; gene_version "2"; transcript_id "ENSDART00000150157"; transcript_version "2"; exon_number "2"; gene_name "AL954317.1"; gene_source "havana"; gene_biotype "processed_transcript"; transcript_name "AL954317.1-201"; transcript_source "havana"; transcript_biotype "processed_transcript"; exon_id "ENSDARE00001056787"; exon_version "1";	chr1	46228935	46229035
chr1	ensembl_havana	gene	46263473	46401385	gene_id "ENSDARG00000008413"; gene_version "12"; gene_name "atp11a"; gene_source "ensembl_havana"; gene_biotype "protein_coding";	chr1	46228935	46229035
chr1	ensembl_havana	gene	46263473	46401385	gene_id "ENSDARG00000008413"; gene_version "12"; gene_name "atp11a"; gene_source "ensembl_havana"; gene_biotype "protein_coding";	chr1	46384632	46384792
chr1	havana	transcript	46263473	46401385	gene_id "ENSDARG00000008413"; gene_version "12"; transcript_id "ENSDART00000150029"; transcript_version "3"; gene_name "atp11a"; gene_source "ensembl_havana"; gene_biotype "protein_coding"; transcript_name "atp11a-204"; transcript_source "havana"; transcript_biotype "protein_coding";	chr1	46228935	46229035
chr1	havana	transcript	46263473	46401385	gene_id "ENSDARG00000008413"; gene_version "12"; transcript_id "ENSDART00000150029"; transcript_version "3"; gene_name "atp11a"; gene_source "ensembl_havana"; gene_biotype "protein_coding"; transcript_name "atp11a-204"; transcript_source "havana"; transcript_biotype "protein_coding";	chr1	46384632	46384792
chr1	havana	exon	46400662	46401385	gene_id "ENSDARG00000008413"; gene_version "12"; transcript_id "ENSDART00000150029"; transcript_version "3"; exon_number "1"; gene_name "atp11a"; gene_source "ensembl_havana"; gene_biotype "protein_coding"; transcript_name "atp11a-204"; transcript_source "havana"; transcript_biotype "protein_coding"; exon_id "ENSDARE00001050972"; exon_version "1";	chr1	46384632	46384792
chr1	havana	CDS	46400662	46400700	gene_id "ENSDARG00000008413"; gene_version "12"; transcript_id "ENSDART00000150029"; transcript_version "3"; exon_number "1"; gene_name "atp11a"; gene_source "ensembl_havana"; gene_biotype "protein_coding"; transcript_name "atp11a-204"; transcript_source "havana"; transcript_biotype "protein_coding"; protein_id "ENSDARP00000124793"; protein_version "1";	chr1	46384632	46384792
chr1	havana	start_codon	46400698	46400700	gene_id "ENSDARG00000008413"; gene_version "12"; transcript_id "ENSDART00000150029"; transcript_version "3"; exon_number "1"; gene_name "atp11a"; gene_source "ensembl_havana"; gene_biotype "protein_coding"; transcript_name "atp11a-204"; transcript_source "havana"; transcript_biotype "protein_coding";	chr1	46384632	46384792
chr1	havana	exon	46343877	46343999	gene_id "ENSDARG00000008413"; gene_version "12"; transcript_id "ENSDART00000150029"; transcript_version "3"; exon_number "2"; gene_name "atp11a"; gene_source "ensembl_havana"; gene_biotype "protein_coding"; transcript_name "atp11a-204"; transcript_source "havana"; transcript_biotype "protein_coding"; exon_id "ENSDARE00000341092"; exon_version "5";	chr1	46384632	46384792
chr1	havana	CDS	46343877	46343999	gene_id "ENSDARG00000008413"; gene_version "12"; transcript_id "ENSDART00000150029"; transcript_version "3"; exon_number "2"; gene_name "atp11a"; gene_source "ensembl_havana"; gene_biotype "protein_coding"; transcript_name "atp11a-204"; transcript_source "havana"; transcript_biotype "protein_coding"; protein_id "ENSDARP00000124793"; protein_version "1";	chr1	46384632	46384792
chr1	havana	exon	46342978	46343067	gene_id "ENSDARG00000008413"; gene_version "12"; transcript_id "ENSDART00000150029"; transcript_version "3"; exon_number "3"; gene_name "atp11a"; gene_source "ensembl_havana"; gene_biotype "protein_coding"; transcript_name "atp11a-204"; transcript_source "havana"; transcript_biotype "protein_coding"; exon_id "ENSDARE00000968902"; exon_version "1";	chr1	46384632	46384792
chr1	havana	CDS	46342978	46343067	gene_id "ENSDARG00000008413"; gene_version "12"; transcript_id "ENSDART00000150029"; transcript_version "3"; exon_number "3"; gene_name "atp11a"; gene_source "ensembl_havana"; gene_biotype "protein_coding"; transcript_name "atp11a-204"; transcript_source "havana"; transcript_biotype "protein_coding"; protein_id "ENSDARP00000124793"; protein_version "1";	chr1	46384632	46384792
chr1	havana	exon	46342811	46342891	gene_id "ENSDARG00000008413"; gene_version "12"; transcript_id "ENSDART00000150029"; transcript_version "3"; exon_number "4"; gene_name "atp11a"; gene_source "ensembl_havana"; gene_biotype "protein_coding"; transcript_name "atp11a-204"; transcript_source "havana"; transcript_biotype "protein_coding"; exon_id "ENSDARE00000291902"; exon_version "1";	chr1	46384632	46384792
chr1	havana	CDS	46342811	46342891	gene_id "ENSDARG00000008413"; gene_version "12"; transcript_id "ENSDART00000150029"; transcript_version "3"; exon_number "4"; gene_name "atp11a"; gene_source "ensembl_havana"; gene_biotype "protein_coding"; transcript_name "atp11a-204"; transcript_source "havana"; transcript_biotype "protein_coding"; protein_id "ENSDARP00000124793"; protein_version "1";	chr1	46384632	46384792
chr1	havana	exon	46342616	46342723	gene_id "ENSDARG00000008413"; gene_version "12"; transcript_id "ENSDART00000150029"; transcript_version "3"; exon_number "5"; gene_name "atp11a"; gene_source "ensembl_havana"; gene_biotype "protein_coding"; transcript_name "atp11a-204"; transcript_source "havana"; transcript_biotype "protein_coding"; exon_id "ENSDARE00000313589"; exon_version "1";	chr1	46384632	46384792
chr1	havana	CDS	46342616	46342723	gene_id "ENSDARG00000008413"; gene_version "12"; transcript_id "ENSDART00000150029"; transcript_version "3"; exon_number "5"; gene_name "atp11a"; gene_source "ensembl_havana"; gene_biotype "protein_coding"; transcript_name "atp11a-204"; transcript_source "havana"; transcript_biotype "protein_coding"; protein_id "ENSDARP00000124793"; protein_version "1";	chr1	46384632	46384792
chr1	havana	exon	46339852	46339980	gene_id "ENSDARG00000008413"; gene_version "12"; transcript_id "ENSDART00000150029"; transcript_version "3"; exon_number "6"; gene_name "atp11a"; gene_source "ensembl_havana"; gene_biotype "protein_coding"; transcript_name "atp11a-204"; transcript_source "havana"; transcript_biotype "protein_coding"; exon_id "ENSDARE00000315084"; exon_version "1";	chr1	46384632	46384792
chr1	havana	CDS	46339852	46339980	gene_id "ENSDARG00000008413"; gene_version "12"; transcript_id "ENSDART00000150029"; transcript_version "3"; exon_number "6"; gene_name "atp11a"; gene_source "ensembl_havana"; gene_biotype "protein_coding"; transcript_name "atp11a-204"; transcript_source "havana"; transcript_biotype "protein_coding"; protein_id "ENSDARP00000124793"; protein_version "1";	chr1	46384632	46384792
chr1	havana	exon	46335939	46336042	gene_id "ENSDARG00000008413"; gene_version "12"; transcript_id "ENSDART00000150029"; transcript_version "3"; exon_number "7"; gene_name "atp11a"; gene_source "ensembl_havana"; gene_biotype "protein_coding"; transcript_name "atp11a-204"; transcript_source "havana"; transcript_biotype "protein_coding"; exon_id "ENSDARE00000323260"; exon_version "1";	chr1	46384632	46384792
chr1	havana	CDS	46335939	46336042	gene_id "ENSDARG00000008413"; gene_version "12"; transcript_id "ENSDART00000150029"; transcript_version "3"; exon_number "7"; gene_name "atp11a"; gene_source "ensembl_havana"; gene_biotype "protein_coding"; transcript_name "atp11a-204"; transcript_source "havana"; transcript_biotype "protein_coding"; protein_id "ENSDARP00000124793"; protein_version "1";	chr1	46384632	46384792
chr1	havana	exon	46335595	46335645	gene_id "ENSDARG00000008413"; gene_version "12"; transcript_id "ENSDART00000150029"; transcript_version "3"; exon_number "8"; gene_name "atp11a"; gene_source "ensembl_havana"; gene_biotype "protein_coding"; transcript_name "atp11a-204"; transcript_source "havana"; transcript_biotype "protein_coding"; exon_id "ENSDARE00000324656"; exon_version "1";	chr1	46384632	46384792
chr1	havana	CDS	46335595	46335645	gene_id "ENSDARG00000008413"; gene_version "12"; transcript_id "ENSDART00000150029"; transcript_version "3"; exon_number "8"; gene_name "atp11a"; gene_source "ensembl_havana"; gene_biotype "protein_coding"; transcript_name "atp11a-204"; transcript_source "havana"; transcript_biotype "protein_coding"; protein_id "ENSDARP00000124793"; protein_version "1";	chr1	46384632	46384792
chr1	havana	exon	46271867	46271988	gene_id "ENSDARG00000008413"; gene_version "12"; transcript_id "ENSDART00000150029"; transcript_version "3"; exon_number "30"; gene_name "atp11a"; gene_source "ensembl_havana"; gene_biotype "protein_coding"; transcript_name "atp11a-204"; transcript_source "havana"; transcript_biotype "protein_coding"; exon_id "ENSDARE00000983979"; exon_version "1";	chr1	46228935	46229035
chr1	havana	CDS	46271867	46271988	gene_id "ENSDARG00000008413"; gene_version "12"; transcript_id "ENSDART00000150029"; transcript_version "3"; exon_number "30"; gene_name "atp11a"; gene_source "ensembl_havana"; gene_biotype "protein_coding"; transcript_name "atp11a-204"; transcript_source "havana"; transcript_biotype "protein_coding"; protein_id "ENSDARP00000124793"; protein_version "1";	chr1	46228935	46229035
chr1	havana	exon	46263473	46269765	gene_id "ENSDARG00000008413"; gene_version "12"; transcript_id "ENSDART00000150029"; transcript_version "3"; exon_number "31"; gene_name "atp11a"; gene_source "ensembl_havana"; gene_biotype "protein_coding"; transcript_name "atp11a-204"; transcript_source "havana"; transcript_biotype "protein_coding"; exon_id "ENSDARE00001056622"; exon_version "1";	chr1	46228935	46229035
chr1	havana	CDS	46269717	46269765	gene_id "ENSDARG00000008413"; gene_version "12"; transcript_id "ENSDART00000150029"; transcript_version "3"; exon_number "31"; gene_name "atp11a"; gene_source "ensembl_havana"; gene_biotype "protein_coding"; transcript_name "atp11a-204"; transcript_source "havana"; transcript_biotype "protein_coding"; protein_id "ENSDARP00000124793"; protein_version "1";	chr1	46228935	46229035
chr1	havana	stop_codon	46269714	46269716	gene_id "ENSDARG00000008413"; gene_version "12"; transcript_id "ENSDART00000150029"; transcript_version "3"; exon_number "31"; gene_name "atp11a"; gene_source "ensembl_havana"; gene_biotype "protein_coding"; transcript_name "atp11a-204"; transcript_source "havana"; transcript_biotype "protein_coding";	chr1	46228935	46229035
chr1	havana	five_prime_utr	46400701	46401385	gene_id "ENSDARG00000008413"; gene_version "12"; transcript_id "ENSDART00000150029"; transcript_version "3"; gene_name "atp11a"; gene_source "ensembl_havana"; gene_biotype "protein_coding"; transcript_name "atp11a-204"; transcript_source "havana"; transcript_biotype "protein_coding";	chr1	46384632	46384792
chr1	havana	three_prime_utr	46263473	46269713	gene_id "ENSDARG00000008413"; gene_version "12"; transcript_id "ENSDART00000150029"; transcript_version "3"; gene_name "atp11a"; gene_source "ensembl_havana"; gene_biotype "protein_coding"; transcript_name "atp11a-204"; transcript_source "havana"; transcript_biotype "protein_coding";	chr1	46228935	46229035
chr1	havana	transcript	46271670	46276156	gene_id "ENSDARG00000008413"; gene_version "12"; transcript_id "ENSDART00000132948"; transcript_version "2"; gene_name "atp11a"; gene_source "ensembl_havana"; gene_biotype "protein_coding"; transcript_name "atp11a-202"; transcript_source "havana"; transcript_biotype "retained_intron";	chr1	46228935	46229035
chr1	havana	exon	46276014	46276156	gene_id "ENSDARG00000008413"; gene_version "12"; transcript_id "ENSDART00000132948"; transcript_version "2"; exon_number "1"; gene_name "atp11a"; gene_source "ensembl_havana"; gene_biotype "protein_coding"; transcript_name "atp11a-202"; transcript_source "havana"; transcript_biotype "retained_intron"; exon_id "ENSDARE00001001776"; exon_version "1";	chr1	46228935	46229035
chr1	havana	exon	46271670	46271988	gene_id "ENSDARG00000008413"; gene_version "12"; transcript_id "ENSDART00000132948"; transcript_version "2"; exon_number "2"; gene_name "atp11a"; gene_source "ensembl_havana"; gene_biotype "protein_coding"; transcript_name "atp11a-202"; transcript_source "havana"; transcript_biotype "retained_intron"; exon_id "ENSDARE00001027244"; exon_version "1";	chr1	46228935	46229035
chr1	ensembl	transcript	46273552	46326156	gene_id "ENSDARG00000008413"; gene_version "12"; transcript_id "ENSDART00000040284"; transcript_version "8"; gene_name "atp11a"; gene_source "ensembl_havana"; gene_biotype "protein_coding"; transcript_name "atp11a-201"; transcript_source "ensembl"; transcript_biotype "protein_coding";	chr1	46228935	46229035
chr1	ensembl	exon	46273552	46273641	gene_id "ENSDARG00000008413"; gene_version "12"; transcript_id "ENSDART00000040284"; transcript_version "8"; exon_number "15"; gene_name "atp11a"; gene_source "ensembl_havana"; gene_biotype "protein_coding"; transcript_name "atp11a-201"; transcript_source "ensembl"; transcript_biotype "protein_coding"; exon_id "ENSDARE00001199210"; exon_version "2";	chr1	46228935	46229035
chr1	ensembl	CDS	46273555	46273641	gene_id "ENSDARG00000008413"; gene_version "12"; transcript_id "ENSDART00000040284"; transcript_version "8"; exon_number "15"; gene_name "atp11a"; gene_source "ensembl_havana"; gene_biotype "protein_coding"; transcript_name "atp11a-201"; transcript_source "ensembl"; transcript_biotype "protein_coding"; protein_id "ENSDARP00000040283"; protein_version "7";	chr1	46228935	46229035
chr1	ensembl	stop_codon	46273552	46273554	gene_id "ENSDARG00000008413"; gene_version "12"; transcript_id "ENSDART00000040284"; transcript_version "8"; exon_number "15"; gene_name "atp11a"; gene_source "ensembl_havana"; gene_biotype "protein_coding"; transcript_name "atp11a-201"; transcript_source "ensembl"; transcript_biotype "protein_coding";	chr1	46228935	46229035
chr1	havana	transcript	46276026	46343999	gene_id "ENSDARG00000008413"; gene_version "12"; transcript_id "ENSDART00000145117"; transcript_version "2"; gene_name "atp11a"; gene_source "ensembl_havana"; gene_biotype "protein_coding"; transcript_name "atp11a-203"; transcript_source "havana"; transcript_biotype "protein_coding"; tag "cds_start_NF"; tag "mRNA_start_NF";	chr1	46228935	46229035
chr1	havana	transcript	46276026	46343999	gene_id "ENSDARG00000008413"; gene_version "12"; transcript_id "ENSDART00000145117"; transcript_version "2"; gene_name "atp11a"; gene_source "ensembl_havana"; gene_biotype "protein_coding"; transcript_name "atp11a-203"; transcript_source "havana"; transcript_biotype "protein_coding"; tag "cds_start_NF"; tag "mRNA_start_NF";	chr1	46384632	46384792
chr1	havana	exon	46343877	46343999	gene_id "ENSDARG00000008413"; gene_version "12"; transcript_id "ENSDART00000145117"; transcript_version "2"; exon_number "1"; gene_name "atp11a"; gene_source "ensembl_havana"; gene_biotype "protein_coding"; transcript_name "atp11a-203"; transcript_source "havana"; transcript_biotype "protein_coding"; exon_id "ENSDARE00000341092"; exon_version "5"; tag "cds_start_NF"; tag "mRNA_start_NF";	chr1	46384632	46384792
chr1	havana	CDS	46343877	46343999	gene_id "ENSDARG00000008413"; gene_version "12"; transcript_id "ENSDART00000145117"; transcript_version "2"; exon_number "1"; gene_name "atp11a"; gene_source "ensembl_havana"; gene_biotype "protein_coding"; transcript_name "atp11a-203"; transcript_source "havana"; transcript_biotype "protein_coding"; protein_id "ENSDARP00000115894"; protein_version "1"; tag "cds_start_NF"; tag "mRNA_start_NF";	chr1	46384632	46384792
chr1	havana	exon	46342978	46343067	gene_id "ENSDARG00000008413"; gene_version "12"; transcript_id "ENSDART00000145117"; transcript_version "2"; exon_number "2"; gene_name "atp11a"; gene_source "ensembl_havana"; gene_biotype "protein_coding"; transcript_name "atp11a-203"; transcript_source "havana"; transcript_biotype "protein_coding"; exon_id "ENSDARE00000968902"; exon_version "1"; tag "cds_start_NF"; tag "mRNA_start_NF";	chr1	46384632	46384792
chr1	havana	CDS	46342978	46343067	gene_id "ENSDARG00000008413"; gene_version "12"; transcript_id "ENSDART00000145117"; transcript_version "2"; exon_number "2"; gene_name "atp11a"; gene_source "ensembl_havana"; gene_biotype "protein_coding"; transcript_name "atp11a-203"; transcript_source "havana"; transcript_biotype "protein_coding"; protein_id "ENSDARP00000115894"; protein_version "1"; tag "cds_start_NF"; tag "mRNA_start_NF";	chr1	46384632	46384792
chr1	havana	exon	46342811	46342891	gene_id "ENSDARG00000008413"; gene_version "12"; transcript_id "ENSDART00000145117"; transcript_version "2"; exon_number "3"; gene_name "atp11a"; gene_source "ensembl_havana"; gene_biotype "protein_coding"; transcript_name "atp11a-203"; transcript_source "havana"; transcript_biotype "protein_coding"; exon_id "ENSDARE00000291902"; exon_version "1"; tag "cds_start_NF"; tag "mRNA_start_NF";	chr1	46384632	46384792
chr1	havana	CDS	46342811	46342891	gene_id "ENSDARG00000008413"; gene_version "12"; transcript_id "ENSDART00000145117"; transcript_version "2"; exon_number "3"; gene_name "atp11a"; gene_source "ensembl_havana"; gene_biotype "protein_coding"; transcript_name "atp11a-203"; transcript_source "havana"; transcript_biotype "protein_coding"; protein_id "ENSDARP00000115894"; protein_version "1"; tag "cds_start_NF"; tag "mRNA_start_NF";	chr1	46384632	46384792
chr1	havana	exon	46342616	46342723	gene_id "ENSDARG00000008413"; gene_version "12"; transcript_id "ENSDART00000145117"; transcript_version "2"; exon_number "4"; gene_name "atp11a"; gene_source "ensembl_havana"; gene_biotype "protein_coding"; transcript_name "atp11a-203"; transcript_source "havana"; transcript_biotype "protein_coding"; exon_id "ENSDARE00000313589"; exon_version "1"; tag "cds_start_NF"; tag "mRNA_start_NF";	chr1	46384632	46384792
chr1	havana	CDS	46342616	46342723	gene_id "ENSDARG00000008413"; gene_version "12"; transcript_id "ENSDART00000145117"; transcript_version "2"; exon_number "4"; gene_name "atp11a"; gene_source "ensembl_havana"; gene_biotype "protein_coding"; transcript_name "atp11a-203"; transcript_source "havana"; transcript_biotype "protein_coding"; protein_id "ENSDARP00000115894"; protein_version "1"; tag "cds_start_NF"; tag "mRNA_start_NF";	chr1	46384632	46384792
chr1	havana	exon	46339852	46339980	gene_id "ENSDARG00000008413"; gene_version "12"; transcript_id "ENSDART00000145117"; transcript_version "2"; exon_number "5"; gene_name "atp11a"; gene_source "ensembl_havana"; gene_biotype "protein_coding"; transcript_name "atp11a-203"; transcript_source "havana"; transcript_biotype "protein_coding"; exon_id "ENSDARE00000315084"; exon_version "1"; tag "cds_start_NF"; tag "mRNA_start_NF";	chr1	46384632	46384792
chr1	havana	CDS	46339852	46339980	gene_id "ENSDARG00000008413"; gene_version "12"; transcript_id "ENSDART00000145117"; transcript_version "2"; exon_number "5"; gene_name "atp11a"; gene_source "ensembl_havana"; gene_biotype "protein_coding"; transcript_name "atp11a-203"; transcript_source "havana"; transcript_biotype "protein_coding"; protein_id "ENSDARP00000115894"; protein_version "1"; tag "cds_start_NF"; tag "mRNA_start_NF";	chr1	46384632	46384792
chr1	havana	exon	46335939	46336042	gene_id "ENSDARG00000008413"; gene_version "12"; transcript_id "ENSDART00000145117"; transcript_version "2"; exon_number "6"; gene_name "atp11a"; gene_source "ensembl_havana"; gene_biotype "protein_coding"; transcript_name "atp11a-203"; transcript_source "havana"; transcript_biotype "protein_coding"; exon_id "ENSDARE00000323260"; exon_version "1"; tag "cds_start_NF"; tag "mRNA_start_NF";	chr1	46384632	46384792
chr1	havana	CDS	46335939	46336042	gene_id "ENSDARG00000008413"; gene_version "12"; transcript_id "ENSDART00000145117"; transcript_version "2"; exon_number "6"; gene_name "atp11a"; gene_source "ensembl_havana"; gene_biotype "protein_coding"; transcript_name "atp11a-203"; transcript_source "havana"; transcript_biotype "protein_coding"; protein_id "ENSDARP00000115894"; protein_version "1"; tag "cds_start_NF"; tag "mRNA_start_NF";	chr1	46384632	46384792
chr1	havana	exon	46335595	46335645	gene_id "ENSDARG00000008413"; gene_version "12"; transcript_id "ENSDART00000145117"; transcript_version "2"; exon_number "7"; gene_name "atp11a"; gene_source "ensembl_havana"; gene_biotype "protein_coding"; transcript_name "atp11a-203"; transcript_source "havana"; transcript_biotype "protein_coding"; exon_id "ENSDARE00000324656"; exon_version "1"; tag "cds_start_NF"; tag "mRNA_start_NF";	chr1	46384632	46384792
chr1	havana	CDS	46335595	46335645	gene_id "ENSDARG00000008413"; gene_version "12"; transcript_id "ENSDART00000145117"; transcript_version "2"; exon_number "7"; gene_name "atp11a"; gene_source "ensembl_havana"; gene_biotype "protein_coding"; transcript_name "atp11a-203"; transcript_source "havana"; transcript_biotype "protein_coding"; protein_id "ENSDARP00000115894"; protein_version "1"; tag "cds_start_NF"; tag "mRNA_start_NF";	chr1	46384632	46384792
chr1	havana	exon	46276026	46276103	gene_id "ENSDARG00000008413"; gene_version "12"; transcript_id "ENSDART00000145117"; transcript_version "2"; exon_number "28"; gene_name "atp11a"; gene_source "ensembl_havana"; gene_biotype "protein_coding"; transcript_name "atp11a-203"; transcript_source "havana"; transcript_biotype "protein_coding"; exon_id "ENSDARE00001008155"; exon_version "1"; tag "cds_start_NF"; tag "mRNA_start_NF";	chr1	46228935	46229035
chr1	havana	CDS	46276029	46276103	gene_id "ENSDARG00000008413"; gene_version "12"; transcript_id "ENSDART00000145117"; transcript_version "2"; exon_number "28"; gene_name "atp11a"; gene_source "ensembl_havana"; gene_biotype "protein_coding"; transcript_name "atp11a-203"; transcript_source "havana"; transcript_biotype "protein_coding"; protein_id "ENSDARP00000115894"; protein_version "1"; tag "cds_start_NF"; tag "mRNA_start_NF";	chr1	46228935	46229035
chr1	havana	stop_codon	46276026	46276028	gene_id "ENSDARG00000008413"; gene_version "12"; transcript_id "ENSDART00000145117"; transcript_version "2"; exon_number "28"; gene_name "atp11a"; gene_source "ensembl_havana"; gene_biotype "protein_coding"; transcript_name "atp11a-203"; transcript_source "havana"; transcript_biotype "protein_coding"; tag "cds_start_NF"; tag "mRNA_start_NF";	chr1	46228935	46229035
chr1	ensembl	transcript	46282594	46344023	gene_id "ENSDARG00000008413"; gene_version "12"; transcript_id "ENSDART00000193233"; transcript_version "1"; gene_name "atp11a"; gene_source "ensembl_havana"; gene_biotype "protein_coding"; transcript_name "atp11a-205"; transcript_source "ensembl"; transcript_biotype "protein_coding";	chr1	46384632	46384792
chr1	ensembl	exon	46343877	46344023	gene_id "ENSDARG00000008413"; gene_version "12"; transcript_id "ENSDART00000193233"; transcript_version "1"; exon_number "1"; gene_name "atp11a"; gene_source "ensembl_havana"; gene_biotype "protein_coding"; transcript_name "atp11a-205"; transcript_source "ensembl"; transcript_biotype "protein_coding"; exon_id "ENSDARE00001253701"; exon_version "1";	chr1	46384632	46384792
chr1	ensembl	CDS	46343877	46344023	gene_id "ENSDARG00000008413"; gene_version "12"; transcript_id "ENSDART00000193233"; transcript_version "1"; exon_number "1"; gene_name "atp11a"; gene_source "ensembl_havana"; gene_biotype "protein_coding"; transcript_name "atp11a-205"; transcript_source "ensembl"; transcript_biotype "protein_coding"; protein_id "ENSDARP00000156520"; protein_version "1";	chr1	46384632	46384792
chr1	ensembl	start_codon	46344021	46344023	gene_id "ENSDARG00000008413"; gene_version "12"; transcript_id "ENSDART00000193233"; transcript_version "1"; exon_number "1"; gene_name "atp11a"; gene_source "ensembl_havana"; gene_biotype "protein_coding"; transcript_name "atp11a-205"; transcript_source "ensembl"; transcript_biotype "protein_coding";	chr1	46384632	46384792
chr1	ensembl	exon	46342978	46343067	gene_id "ENSDARG00000008413"; gene_version "12"; transcript_id "ENSDART00000193233"; transcript_version "1"; exon_number "2"; gene_name "atp11a"; gene_source "ensembl_havana"; gene_biotype "protein_coding"; transcript_name "atp11a-205"; transcript_source "ensembl"; transcript_biotype "protein_coding"; exon_id "ENSDARE00000968902"; exon_version "1";	chr1	46384632	46384792
chr1	ensembl	CDS	46342978	46343067	gene_id "ENSDARG00000008413"; gene_version "12"; transcript_id "ENSDART00000193233"; transcript_version "1"; exon_number "2"; gene_name "atp11a"; gene_source "ensembl_havana"; gene_biotype "protein_coding"; transcript_name "atp11a-205"; transcript_source "ensembl"; transcript_biotype "protein_coding"; protein_id "ENSDARP00000156520"; protein_version "1";	chr1	46384632	46384792
chr1	ensembl	exon	46342811	46342891	gene_id "ENSDARG00000008413"; gene_version "12"; transcript_id "ENSDART00000193233"; transcript_version "1"; exon_number "3"; gene_name "atp11a"; gene_source "ensembl_havana"; gene_biotype "protein_coding"; transcript_name "atp11a-205"; transcript_source "ensembl"; transcript_biotype "protein_coding"; exon_id "ENSDARE00000291902"; exon_version "1";	chr1	46384632	46384792
chr1	ensembl	CDS	46342811	46342891	gene_id "ENSDARG00000008413"; gene_version "12"; transcript_id "ENSDART00000193233"; transcript_version "1"; exon_number "3"; gene_name "atp11a"; gene_source "ensembl_havana"; gene_biotype "protein_coding"; transcript_name "atp11a-205"; transcript_source "ensembl"; transcript_biotype "protein_coding"; protein_id "ENSDARP00000156520"; protein_version "1";	chr1	46384632	46384792
chr1	ensembl	exon	46342616	46342723	gene_id "ENSDARG00000008413"; gene_version "12"; transcript_id "ENSDART00000193233"; transcript_version "1"; exon_number "4"; gene_name "atp11a"; gene_source "ensembl_havana"; gene_biotype "protein_coding"; transcript_name "atp11a-205"; transcript_source "ensembl"; transcript_biotype "protein_coding"; exon_id "ENSDARE00000313589"; exon_version "1";	chr1	46384632	46384792
chr1	ensembl	CDS	46342616	46342723	gene_id "ENSDARG00000008413"; gene_version "12"; transcript_id "ENSDART00000193233"; transcript_version "1"; exon_number "4"; gene_name "atp11a"; gene_source "ensembl_havana"; gene_biotype "protein_coding"; transcript_name "atp11a-205"; transcript_source "ensembl"; transcript_biotype "protein_coding"; protein_id "ENSDARP00000156520"; protein_version "1";	chr1	46384632	46384792
chr1	ensembl	exon	46339852	46339980	gene_id "ENSDARG00000008413"; gene_version "12"; transcript_id "ENSDART00000193233"; transcript_version "1"; exon_number "5"; gene_name "atp11a"; gene_source "ensembl_havana"; gene_biotype "protein_coding"; transcript_name "atp11a-205"; transcript_source "ensembl"; transcript_biotype "protein_coding"; exon_id "ENSDARE00000315084"; exon_version "1";	chr1	46384632	46384792
chr1	ensembl	CDS	46339852	46339980	gene_id "ENSDARG00000008413"; gene_version "12"; transcript_id "ENSDART00000193233"; transcript_version "1"; exon_number "5"; gene_name "atp11a"; gene_source "ensembl_havana"; gene_biotype "protein_coding"; transcript_name "atp11a-205"; transcript_source "ensembl"; transcript_biotype "protein_coding"; protein_id "ENSDARP00000156520"; protein_version "1";	chr1	46384632	46384792
chr1	ensembl	exon	46335939	46336042	gene_id "ENSDARG00000008413"; gene_version "12"; transcript_id "ENSDART00000193233"; transcript_version "1"; exon_number "6"; gene_name "atp11a"; gene_source "ensembl_havana"; gene_biotype "protein_coding"; transcript_name "atp11a-205"; transcript_source "ensembl"; transcript_biotype "protein_coding"; exon_id "ENSDARE00000323260"; exon_version "1";	chr1	46384632	46384792
chr1	ensembl	CDS	46335939	46336042	gene_id "ENSDARG00000008413"; gene_version "12"; transcript_id "ENSDART00000193233"; transcript_version "1"; exon_number "6"; gene_name "atp11a"; gene_source "ensembl_havana"; gene_biotype "protein_coding"; transcript_name "atp11a-205"; transcript_source "ensembl"; transcript_biotype "protein_coding"; protein_id "ENSDARP00000156520"; protein_version "1";	chr1	46384632	46384792
chr1	ensembl	exon	46335595	46335645	gene_id "ENSDARG00000008413"; gene_version "12"; transcript_id "ENSDART00000193233"; transcript_version "1"; exon_number "7"; gene_name "atp11a"; gene_source "ensembl_havana"; gene_biotype "protein_coding"; transcript_name "atp11a-205"; transcript_source "ensembl"; transcript_biotype "protein_coding"; exon_id "ENSDARE00000324656"; exon_version "1";	chr1	46384632	46384792
chr1	ensembl	CDS	46335595	46335645	gene_id "ENSDARG00000008413"; gene_version "12"; transcript_id "ENSDART00000193233"; transcript_version "1"; exon_number "7"; gene_name "atp11a"; gene_source "ensembl_havana"; gene_biotype "protein_coding"; transcript_name "atp11a-205"; transcript_source "ensembl"; transcript_biotype "protein_coding"; protein_id "ENSDARP00000156520"; protein_version "1";	chr1	46384632	46384792
chr1	havana	gene	46400612	46401636	gene_id "ENSDARG00000095860"; gene_version "2"; gene_name "BX465849.1"; gene_source "havana"; gene_biotype "processed_transcript";	chr1	46384632	46384792
chr1	havana	transcript	46400612	46401636	gene_id "ENSDARG00000095860"; gene_version "2"; transcript_id "ENSDART00000149678"; transcript_version "2"; gene_name "BX465849.1"; gene_source "havana"; gene_biotype "processed_transcript"; transcript_name "BX465849.1-201"; transcript_source "havana"; transcript_biotype "processed_transcript";	chr1	46384632	46384792
chr1	havana	exon	46400612	46400719	gene_id "ENSDARG00000095860"; gene_version "2"; transcript_id "ENSDART00000149678"; transcript_version "2"; exon_number "1"; gene_name "BX465849.1"; gene_source "havana"; gene_biotype "processed_transcript"; transcript_name "BX465849.1-201"; transcript_source "havana"; transcript_biotype "processed_transcript"; exon_id "ENSDARE00001050080"; exon_version "1";	chr1	46384632	46384792
chr1	havana	exon	46400822	46401636	gene_id "ENSDARG00000095860"; gene_version "2"; transcript_id "ENSDART00000149678"; transcript_version "2"; exon_number "2"; gene_name "BX465849.1"; gene_source "havana"; gene_biotype "processed_transcript"; transcript_name "BX465849.1-201"; transcript_source "havana"; transcript_biotype "processed_transcript"; exon_id "ENSDARE00001059350"; exon_version "1";	chr1	46384632	46384792
chr1	ensembl_havana	gene	46404968	46452686	gene_id "ENSDARG00000029133"; gene_version "9"; gene_name "tubgcp3"; gene_source "ensembl_havana"; gene_biotype "protein_coding";	chr1	46384632	46384792
chr1	ensembl	transcript	46404968	46452686	gene_id "ENSDARG00000029133"; gene_version "9"; transcript_id "ENSDART00000042064"; transcript_version "8"; gene_name "tubgcp3"; gene_source "ensembl_havana"; gene_biotype "protein_coding"; transcript_name "tubgcp3-201"; transcript_source "ensembl"; transcript_biotype "protein_coding";	chr1	46384632	46384792
chr1	ensembl	exon	46404968	46405548	gene_id "ENSDARG00000029133"; gene_version "9"; transcript_id "ENSDART00000042064"; transcript_version "8"; exon_number "1"; gene_name "tubgcp3"; gene_source "ensembl_havana"; gene_biotype "protein_coding"; transcript_name "tubgcp3-201"; transcript_source "ensembl"; transcript_biotype "protein_coding"; exon_id "ENSDARE00000957870"; exon_version "4";	chr1	46384632	46384792
chr1	ensembl	CDS	46405473	46405548	gene_id "ENSDARG00000029133"; gene_version "9"; transcript_id "ENSDART00000042064"; transcript_version "8"; exon_number "1"; gene_name "tubgcp3"; gene_source "ensembl_havana"; gene_biotype "protein_coding"; transcript_name "tubgcp3-201"; transcript_source "ensembl"; transcript_biotype "protein_coding"; protein_id "ENSDARP00000042063"; protein_version "6";	chr1	46384632	46384792
chr1	ensembl	start_codon	46405473	46405475	gene_id "ENSDARG00000029133"; gene_version "9"; transcript_id "ENSDART00000042064"; transcript_version "8"; exon_number "1"; gene_name "tubgcp3"; gene_source "ensembl_havana"; gene_biotype "protein_coding"; transcript_name "tubgcp3-201"; transcript_source "ensembl"; transcript_biotype "protein_coding";	chr1	46384632	46384792
chr1	ensembl	exon	46407787	46407894	gene_id "ENSDARG00000029133"; gene_version "9"; transcript_id "ENSDART00000042064"; transcript_version "8"; exon_number "2"; gene_name "tubgcp3"; gene_source "ensembl_havana"; gene_biotype "protein_coding"; transcript_name "tubgcp3-201"; transcript_source "ensembl"; transcript_biotype "protein_coding"; exon_id "ENSDARE00000725003"; exon_version "1";	chr1	46384632	46384792
chr1	ensembl	CDS	46407787	46407894	gene_id "ENSDARG00000029133"; gene_version "9"; transcript_id "ENSDART00000042064"; transcript_version "8"; exon_number "2"; gene_name "tubgcp3"; gene_source "ensembl_havana"; gene_biotype "protein_coding"; transcript_name "tubgcp3-201"; transcript_source "ensembl"; transcript_biotype "protein_coding"; protein_id "ENSDARP00000042063"; protein_version "6";	chr1	46384632	46384792
chr1	ensembl	exon	46408787	46408854	gene_id "ENSDARG00000029133"; gene_version "9"; transcript_id "ENSDART00000042064"; transcript_version "8"; exon_number "3"; gene_name "tubgcp3"; gene_source "ensembl_havana"; gene_biotype "protein_coding"; transcript_name "tubgcp3-201"; transcript_source "ensembl"; transcript_biotype "protein_coding"; exon_id "ENSDARE00000725001"; exon_version "1";	chr1	46384632	46384792
chr1	ensembl	CDS	46408787	46408854	gene_id "ENSDARG00000029133"; gene_version "9"; transcript_id "ENSDART00000042064"; transcript_version "8"; exon_number "3"; gene_name "tubgcp3"; gene_source "ensembl_havana"; gene_biotype "protein_coding"; transcript_name "tubgcp3-201"; transcript_source "ensembl"; transcript_biotype "protein_coding"; protein_id "ENSDARP00000042063"; protein_version "6";	chr1	46384632	46384792
chr1	ensembl	exon	46408971	46409054	gene_id "ENSDARG00000029133"; gene_version "9"; transcript_id "ENSDART00000042064"; transcript_version "8"; exon_number "4"; gene_name "tubgcp3"; gene_source "ensembl_havana"; gene_biotype "protein_coding"; transcript_name "tubgcp3-201"; transcript_source "ensembl"; transcript_biotype "protein_coding"; exon_id "ENSDARE00000724999"; exon_version "2";	chr1	46384632	46384792
chr1	ensembl	CDS	46408971	46409054	gene_id "ENSDARG00000029133"; gene_version "9"; transcript_id "ENSDART00000042064"; transcript_version "8"; exon_number "4"; gene_name "tubgcp3"; gene_source "ensembl_havana"; gene_biotype "protein_coding"; transcript_name "tubgcp3-201"; transcript_source "ensembl"; transcript_biotype "protein_coding"; protein_id "ENSDARP00000042063"; protein_version "6";	chr1	46384632	46384792
chr1	ensembl	exon	46409466	46409677	gene_id "ENSDARG00000029133"; gene_version "9"; transcript_id "ENSDART00000042064"; transcript_version "8"; exon_number "5"; gene_name "tubgcp3"; gene_source "ensembl_havana"; gene_biotype "protein_coding"; transcript_name "tubgcp3-201"; transcript_source "ensembl"; transcript_biotype "protein_coding"; exon_id "ENSDARE00000724996"; exon_version "3";	chr1	46384632	46384792
chr1	ensembl	CDS	46409466	46409677	gene_id "ENSDARG00000029133"; gene_version "9"; transcript_id "ENSDART00000042064"; transcript_version "8"; exon_number "5"; gene_name "tubgcp3"; gene_source "ensembl_havana"; gene_biotype "protein_coding"; transcript_name "tubgcp3-201"; transcript_source "ensembl"; transcript_biotype "protein_coding"; protein_id "ENSDARP00000042063"; protein_version "6";	chr1	46384632	46384792
chr1	ensembl	exon	46410681	46410853	gene_id "ENSDARG00000029133"; gene_version "9"; transcript_id "ENSDART00000042064"; transcript_version "8"; exon_number "6"; gene_name "tubgcp3"; gene_source "ensembl_havana"; gene_biotype "protein_coding"; transcript_name "tubgcp3-201"; transcript_source "ensembl"; transcript_biotype "protein_coding"; exon_id "ENSDARE00000724995"; exon_version "3";	chr1	46384632	46384792
chr1	ensembl	CDS	46410681	46410853	gene_id "ENSDARG00000029133"; gene_version "9"; transcript_id "ENSDART00000042064"; transcript_version "8"; exon_number "6"; gene_name "tubgcp3"; gene_source "ensembl_havana"; gene_biotype "protein_coding"; transcript_name "tubgcp3-201"; transcript_source "ensembl"; transcript_biotype "protein_coding"; protein_id "ENSDARP00000042063"; protein_version "6";	chr1	46384632	46384792
chr1	ensembl	exon	46412184	46412296	gene_id "ENSDARG00000029133"; gene_version "9"; transcript_id "ENSDART00000042064"; transcript_version "8"; exon_number "7"; gene_name "tubgcp3"; gene_source "ensembl_havana"; gene_biotype "protein_coding"; transcript_name "tubgcp3-201"; transcript_source "ensembl"; transcript_biotype "protein_coding"; exon_id "ENSDARE00001028717"; exon_version "1";	chr1	46384632	46384792
chr1	ensembl	CDS	46412184	46412296	gene_id "ENSDARG00000029133"; gene_version "9"; transcript_id "ENSDART00000042064"; transcript_version "8"; exon_number "7"; gene_name "tubgcp3"; gene_source "ensembl_havana"; gene_biotype "protein_coding"; transcript_name "tubgcp3-201"; transcript_source "ensembl"; transcript_biotype "protein_coding"; protein_id "ENSDARP00000042063"; protein_version "6";	chr1	46384632	46384792
chr1	ensembl	exon	46423305	46423430	gene_id "ENSDARG00000029133"; gene_version "9"; transcript_id "ENSDART00000042064"; transcript_version "8"; exon_number "8"; gene_name "tubgcp3"; gene_source "ensembl_havana"; gene_biotype "protein_coding"; transcript_name "tubgcp3-201"; transcript_source "ensembl"; transcript_biotype "protein_coding"; exon_id "ENSDARE00000223208"; exon_version "1";	chr1	46384632	46384792
chr1	ensembl	CDS	46423305	46423430	gene_id "ENSDARG00000029133"; gene_version "9"; transcript_id "ENSDART00000042064"; transcript_version "8"; exon_number "8"; gene_name "tubgcp3"; gene_source "ensembl_havana"; gene_biotype "protein_coding"; transcript_name "tubgcp3-201"; transcript_source "ensembl"; transcript_biotype "protein_coding"; protein_id "ENSDARP00000042063"; protein_version "6";	chr1	46384632	46384792
chr1	ensembl	exon	46424954	46425022	gene_id "ENSDARG00000029133"; gene_version "9"; transcript_id "ENSDART00000042064"; transcript_version "8"; exon_number "9"; gene_name "tubgcp3"; gene_source "ensembl_havana"; gene_biotype "protein_coding"; transcript_name "tubgcp3-201"; transcript_source "ensembl"; transcript_biotype "protein_coding"; exon_id "ENSDARE00000222111"; exon_version "1";	chr1	46384632	46384792
chr1	ensembl	CDS	46424954	46425022	gene_id "ENSDARG00000029133"; gene_version "9"; transcript_id "ENSDART00000042064"; transcript_version "8"; exon_number "9"; gene_name "tubgcp3"; gene_source "ensembl_havana"; gene_biotype "protein_coding"; transcript_name "tubgcp3-201"; transcript_source "ensembl"; transcript_biotype "protein_coding"; protein_id "ENSDARP00000042063"; protein_version "6";	chr1	46384632	46384792
chr1	ensembl	exon	46426550	46426682	gene_id "ENSDARG00000029133"; gene_version "9"; transcript_id "ENSDART00000042064"; transcript_version "8"; exon_number "10"; gene_name "tubgcp3"; gene_source "ensembl_havana"; gene_biotype "protein_coding"; transcript_name "tubgcp3-201"; transcript_source "ensembl"; transcript_biotype "protein_coding"; exon_id "ENSDARE00000222103"; exon_version "2";	chr1	46384632	46384792
chr1	ensembl	CDS	46426550	46426682	gene_id "ENSDARG00000029133"; gene_version "9"; transcript_id "ENSDART00000042064"; transcript_version "8"; exon_number "10"; gene_name "tubgcp3"; gene_source "ensembl_havana"; gene_biotype "protein_coding"; transcript_name "tubgcp3-201"; transcript_source "ensembl"; transcript_biotype "protein_coding"; protein_id "ENSDARP00000042063"; protein_version "6";	chr1	46384632	46384792
chr1	ensembl	exon	46427848	46428014	gene_id "ENSDARG00000029133"; gene_version "9"; transcript_id "ENSDART00000042064"; transcript_version "8"; exon_number "11"; gene_name "tubgcp3"; gene_source "ensembl_havana"; gene_biotype "protein_coding"; transcript_name "tubgcp3-201"; transcript_source "ensembl"; transcript_biotype "protein_coding"; exon_id "ENSDARE00000299034"; exon_version "2";	chr1	46384632	46384792
chr1	ensembl	CDS	46427848	46428014	gene_id "ENSDARG00000029133"; gene_version "9"; transcript_id "ENSDART00000042064"; transcript_version "8"; exon_number "11"; gene_name "tubgcp3"; gene_source "ensembl_havana"; gene_biotype "protein_coding"; transcript_name "tubgcp3-201"; transcript_source "ensembl"; transcript_biotype "protein_coding"; protein_id "ENSDARP00000042063"; protein_version "6";	chr1	46384632	46384792
chr1	ensembl	exon	46433264	46433374	gene_id "ENSDARG00000029133"; gene_version "9"; transcript_id "ENSDART00000042064"; transcript_version "8"; exon_number "12"; gene_name "tubgcp3"; gene_source "ensembl_havana"; gene_biotype "protein_coding"; transcript_name "tubgcp3-201"; transcript_source "ensembl"; transcript_biotype "protein_coding"; exon_id "ENSDARE00000385014"; exon_version "1";	chr1	46384632	46384792
chr1	ensembl	CDS	46433264	46433374	gene_id "ENSDARG00000029133"; gene_version "9"; transcript_id "ENSDART00000042064"; transcript_version "8"; exon_number "12"; gene_name "tubgcp3"; gene_source "ensembl_havana"; gene_biotype "protein_coding"; transcript_name "tubgcp3-201"; transcript_source "ensembl"; transcript_biotype "protein_coding"; protein_id "ENSDARP00000042063"; protein_version "6";	chr1	46384632	46384792
chr1	ensembl	five_prime_utr	46404968	46405472	gene_id "ENSDARG00000029133"; gene_version "9"; transcript_id "ENSDART00000042064"; transcript_version "8"; gene_name "tubgcp3"; gene_source "ensembl_havana"; gene_biotype "protein_coding"; transcript_name "tubgcp3-201"; transcript_source "ensembl"; transcript_biotype "protein_coding";	chr1	46384632	46384792
chr1	havana	transcript	46405294	46450270	gene_id "ENSDARG00000029133"; gene_version "9"; transcript_id "ENSDART00000143228"; transcript_version "3"; gene_name "tubgcp3"; gene_source "ensembl_havana"; gene_biotype "protein_coding"; transcript_name "tubgcp3-202"; transcript_source "havana"; transcript_biotype "protein_coding";	chr1	46384632	46384792
chr1	havana	exon	46405294	46405548	gene_id "ENSDARG00000029133"; gene_version "9"; transcript_id "ENSDART00000143228"; transcript_version "3"; exon_number "1"; gene_name "tubgcp3"; gene_source "ensembl_havana"; gene_biotype "protein_coding"; transcript_name "tubgcp3-202"; transcript_source "havana"; transcript_biotype "protein_coding"; exon_id "ENSDARE00001028967"; exon_version "1";	chr1	46384632	46384792
chr1	havana	CDS	46405473	46405548	gene_id "ENSDARG00000029133"; gene_version "9"; transcript_id "ENSDART00000143228"; transcript_version "3"; exon_number "1"; gene_name "tubgcp3"; gene_source "ensembl_havana"; gene_biotype "protein_coding"; transcript_name "tubgcp3-202"; transcript_source "havana"; transcript_biotype "protein_coding"; protein_id "ENSDARP00000121357"; protein_version "1";	chr1	46384632	46384792
chr1	havana	start_codon	46405473	46405475	gene_id "ENSDARG00000029133"; gene_version "9"; transcript_id "ENSDART00000143228"; transcript_version "3"; exon_number "1"; gene_name "tubgcp3"; gene_source "ensembl_havana"; gene_biotype "protein_coding"; transcript_name "tubgcp3-202"; transcript_source "havana"; transcript_biotype "protein_coding";	chr1	46384632	46384792
chr1	havana	exon	46407787	46407894	gene_id "ENSDARG00000029133"; gene_version "9"; transcript_id "ENSDART00000143228"; transcript_version "3"; exon_number "2"; gene_name "tubgcp3"; gene_source "ensembl_havana"; gene_biotype "protein_coding"; transcript_name "tubgcp3-202"; transcript_source "havana"; transcript_biotype "protein_coding"; exon_id "ENSDARE00000725003"; exon_version "1";	chr1	46384632	46384792
chr1	havana	CDS	46407787	46407894	gene_id "ENSDARG00000029133"; gene_version "9"; transcript_id "ENSDART00000143228"; transcript_version "3"; exon_number "2"; gene_name "tubgcp3"; gene_source "ensembl_havana"; gene_biotype "protein_coding"; transcript_name "tubgcp3-202"; transcript_source "havana"; transcript_biotype "protein_coding"; protein_id "ENSDARP00000121357"; protein_version "1";	chr1	46384632	46384792
chr1	havana	exon	46408787	46408854	gene_id "ENSDARG00000029133"; gene_version "9"; transcript_id "ENSDART00000143228"; transcript_version "3"; exon_number "3"; gene_name "tubgcp3"; gene_source "ensembl_havana"; gene_biotype "protein_coding"; transcript_name "tubgcp3-202"; transcript_source "havana"; transcript_biotype "protein_coding"; exon_id "ENSDARE00000725001"; exon_version "1";	chr1	46384632	46384792
chr1	havana	CDS	46408787	46408854	gene_id "ENSDARG00000029133"; gene_version "9"; transcript_id "ENSDART00000143228"; transcript_version "3"; exon_number "3"; gene_name "tubgcp3"; gene_source "ensembl_havana"; gene_biotype "protein_coding"; transcript_name "tubgcp3-202"; transcript_source "havana"; transcript_biotype "protein_coding"; protein_id "ENSDARP00000121357"; protein_version "1";	chr1	46384632	46384792
chr1	havana	exon	46408971	46409054	gene_id "ENSDARG00000029133"; gene_version "9"; transcript_id "ENSDART00000143228"; transcript_version "3"; exon_number "4"; gene_name "tubgcp3"; gene_source "ensembl_havana"; gene_biotype "protein_coding"; transcript_name "tubgcp3-202"; transcript_source "havana"; transcript_biotype "protein_coding"; exon_id "ENSDARE00000724999"; exon_version "2";	chr1	46384632	46384792
chr1	havana	CDS	46408971	46409054	gene_id "ENSDARG00000029133"; gene_version "9"; transcript_id "ENSDART00000143228"; transcript_version "3"; exon_number "4"; gene_name "tubgcp3"; gene_source "ensembl_havana"; gene_biotype "protein_coding"; transcript_name "tubgcp3-202"; transcript_source "havana"; transcript_biotype "protein_coding"; protein_id "ENSDARP00000121357"; protein_version "1";	chr1	46384632	46384792
chr1	havana	exon	46409466	46409681	gene_id "ENSDARG00000029133"; gene_version "9"; transcript_id "ENSDART00000143228"; transcript_version "3"; exon_number "5"; gene_name "tubgcp3"; gene_source "ensembl_havana"; gene_biotype "protein_coding"; transcript_name "tubgcp3-202"; transcript_source "havana"; transcript_biotype "protein_coding"; exon_id "ENSDARE00000998151"; exon_version "1";	chr1	46384632	46384792
chr1	havana	CDS	46409466	46409681	gene_id "ENSDARG00000029133"; gene_version "9"; transcript_id "ENSDART00000143228"; transcript_version "3"; exon_number "5"; gene_name "tubgcp3"; gene_source "ensembl_havana"; gene_biotype "protein_coding"; transcript_name "tubgcp3-202"; transcript_source "havana"; transcript_biotype "protein_coding"; protein_id "ENSDARP00000121357"; protein_version "1";	chr1	46384632	46384792
chr1	havana	exon	46410706	46410853	gene_id "ENSDARG00000029133"; gene_version "9"; transcript_id "ENSDART00000143228"; transcript_version "3"; exon_number "6"; gene_name "tubgcp3"; gene_source "ensembl_havana"; gene_biotype "protein_coding"; transcript_name "tubgcp3-202"; transcript_source "havana"; transcript_biotype "protein_coding"; exon_id "ENSDARE00001039725"; exon_version "1";	chr1	46384632	46384792
chr1	havana	CDS	46410706	46410853	gene_id "ENSDARG00000029133"; gene_version "9"; transcript_id "ENSDART00000143228"; transcript_version "3"; exon_number "6"; gene_name "tubgcp3"; gene_source "ensembl_havana"; gene_biotype "protein_coding"; transcript_name "tubgcp3-202"; transcript_source "havana"; transcript_biotype "protein_coding"; protein_id "ENSDARP00000121357"; protein_version "1";	chr1	46384632	46384792
chr1	havana	exon	46412184	46412296	gene_id "ENSDARG00000029133"; gene_version "9"; transcript_id "ENSDART00000143228"; transcript_version "3"; exon_number "7"; gene_name "tubgcp3"; gene_source "ensembl_havana"; gene_biotype "protein_coding"; transcript_name "tubgcp3-202"; transcript_source "havana"; transcript_biotype "protein_coding"; exon_id "ENSDARE00001028717"; exon_version "1";	chr1	46384632	46384792
chr1	havana	CDS	46412184	46412296	gene_id "ENSDARG00000029133"; gene_version "9"; transcript_id "ENSDART00000143228"; transcript_version "3"; exon_number "7"; gene_name "tubgcp3"; gene_source "ensembl_havana"; gene_biotype "protein_coding"; transcript_name "tubgcp3-202"; transcript_source "havana"; transcript_biotype "protein_coding"; protein_id "ENSDARP00000121357"; protein_version "1";	chr1	46384632	46384792
chr1	havana	exon	46423305	46423430	gene_id "ENSDARG00000029133"; gene_version "9"; transcript_id "ENSDART00000143228"; transcript_version "3"; exon_number "8"; gene_name "tubgcp3"; gene_source "ensembl_havana"; gene_biotype "protein_coding"; transcript_name "tubgcp3-202"; transcript_source "havana"; transcript_biotype "protein_coding"; exon_id "ENSDARE00000223208"; exon_version "1";	chr1	46384632	46384792
chr1	havana	CDS	46423305	46423430	gene_id "ENSDARG00000029133"; gene_version "9"; transcript_id "ENSDART00000143228"; transcript_version "3"; exon_number "8"; gene_name "tubgcp3"; gene_source "ensembl_havana"; gene_biotype "protein_coding"; transcript_name "tubgcp3-202"; transcript_source "havana"; transcript_biotype "protein_coding"; protein_id "ENSDARP00000121357"; protein_version "1";	chr1	46384632	46384792
chr1	havana	exon	46424954	46425022	gene_id "ENSDARG00000029133"; gene_version "9"; transcript_id "ENSDART00000143228"; transcript_version "3"; exon_number "9"; gene_name "tubgcp3"; gene_source "ensembl_havana"; gene_biotype "protein_coding"; transcript_name "tubgcp3-202"; transcript_source "havana"; transcript_biotype "protein_coding"; exon_id "ENSDARE00000222111"; exon_version "1";	chr1	46384632	46384792
chr1	havana	CDS	46424954	46425022	gene_id "ENSDARG00000029133"; gene_version "9"; transcript_id "ENSDART00000143228"; transcript_version "3"; exon_number "9"; gene_name "tubgcp3"; gene_source "ensembl_havana"; gene_biotype "protein_coding"; transcript_name "tubgcp3-202"; transcript_source "havana"; transcript_biotype "protein_coding"; protein_id "ENSDARP00000121357"; protein_version "1";	chr1	46384632	46384792
chr1	havana	exon	46426550	46426682	gene_id "ENSDARG00000029133"; gene_version "9"; transcript_id "ENSDART00000143228"; transcript_version "3"; exon_number "10"; gene_name "tubgcp3"; gene_source "ensembl_havana"; gene_biotype "protein_coding"; transcript_name "tubgcp3-202"; transcript_source "havana"; transcript_biotype "protein_coding"; exon_id "ENSDARE00000222103"; exon_version "2";	chr1	46384632	46384792
chr1	havana	CDS	46426550	46426682	gene_id "ENSDARG00000029133"; gene_version "9"; transcript_id "ENSDART00000143228"; transcript_version "3"; exon_number "10"; gene_name "tubgcp3"; gene_source "ensembl_havana"; gene_biotype "protein_coding"; transcript_name "tubgcp3-202"; transcript_source "havana"; transcript_biotype "protein_coding"; protein_id "ENSDARP00000121357"; protein_version "1";	chr1	46384632	46384792
chr1	havana	exon	46427848	46428014	gene_id "ENSDARG00000029133"; gene_version "9"; transcript_id "ENSDART00000143228"; transcript_version "3"; exon_number "11"; gene_name "tubgcp3"; gene_source "ensembl_havana"; gene_biotype "protein_coding"; transcript_name "tubgcp3-202"; transcript_source "havana"; transcript_biotype "protein_coding"; exon_id "ENSDARE00000299034"; exon_version "2";	chr1	46384632	46384792
chr1	havana	CDS	46427848	46428014	gene_id "ENSDARG00000029133"; gene_version "9"; transcript_id "ENSDART00000143228"; transcript_version "3"; exon_number "11"; gene_name "tubgcp3"; gene_source "ensembl_havana"; gene_biotype "protein_coding"; transcript_name "tubgcp3-202"; transcript_source "havana"; transcript_biotype "protein_coding"; protein_id "ENSDARP00000121357"; protein_version "1";	chr1	46384632	46384792
chr1	havana	exon	46433264	46433374	gene_id "ENSDARG00000029133"; gene_version "9"; transcript_id "ENSDART00000143228"; transcript_version "3"; exon_number "12"; gene_name "tubgcp3"; gene_source "ensembl_havana"; gene_biotype "protein_coding"; transcript_name "tubgcp3-202"; transcript_source "havana"; transcript_biotype "protein_coding"; exon_id "ENSDARE00000385014"; exon_version "1";	chr1	46384632	46384792
chr1	havana	CDS	46433264	46433374	gene_id "ENSDARG00000029133"; gene_version "9"; transcript_id "ENSDART00000143228"; transcript_version "3"; exon_number "12"; gene_name "tubgcp3"; gene_source "ensembl_havana"; gene_biotype "protein_coding"; transcript_name "tubgcp3-202"; transcript_source "havana"; transcript_biotype "protein_coding"; protein_id "ENSDARP00000121357"; protein_version "1";	chr1	46384632	46384792
chr1	havana	five_prime_utr	46405294	46405472	gene_id "ENSDARG00000029133"; gene_version "9"; transcript_id "ENSDART00000143228"; transcript_version "3"; gene_name "tubgcp3"; gene_source "ensembl_havana"; gene_biotype "protein_coding"; transcript_name "tubgcp3-202"; transcript_source "havana"; transcript_biotype "protein_coding";	chr1	46384632	46384792
chr1	ensembl_havana	gene	46493944	46594288	gene_id "ENSDARG00000075859"; gene_version "5"; gene_name "mcf2la"; gene_source "ensembl_havana"; gene_biotype "protein_coding";	chr1	46525127	46525226
chr1	ensembl_havana	gene	46493944	46594288	gene_id "ENSDARG00000075859"; gene_version "5"; gene_name "mcf2la"; gene_source "ensembl_havana"; gene_biotype "protein_coding";	chr1	46528704	46528804
chr1	havana	transcript	46493944	46594288	gene_id "ENSDARG00000075859"; gene_version "5"; transcript_id "ENSDART00000114083"; transcript_version "5"; gene_name "mcf2la"; gene_source "ensembl_havana"; gene_biotype "protein_coding"; transcript_name "mcf2la-201"; transcript_source "havana"; transcript_biotype "protein_coding";	chr1	46525127	46525226
chr1	havana	transcript	46493944	46594288	gene_id "ENSDARG00000075859"; gene_version "5"; transcript_id "ENSDART00000114083"; transcript_version "5"; gene_name "mcf2la"; gene_source "ensembl_havana"; gene_biotype "protein_coding"; transcript_name "mcf2la-201"; transcript_source "havana"; transcript_biotype "protein_coding";	chr1	46528704	46528804
chr1	havana	exon	46493944	46494136	gene_id "ENSDARG00000075859"; gene_version "5"; transcript_id "ENSDART00000114083"; transcript_version "5"; exon_number "1"; gene_name "mcf2la"; gene_source "ensembl_havana"; gene_biotype "protein_coding"; transcript_name "mcf2la-201"; transcript_source "havana"; transcript_biotype "protein_coding"; exon_id "ENSDARE00000851748"; exon_version "2";	chr1	46525127	46525226
chr1	havana	exon	46493944	46494136	gene_id "ENSDARG00000075859"; gene_version "5"; transcript_id "ENSDART00000114083"; transcript_version "5"; exon_number "1"; gene_name "mcf2la"; gene_source "ensembl_havana"; gene_biotype "protein_coding"; transcript_name "mcf2la-201"; transcript_source "havana"; transcript_biotype "protein_coding"; exon_id "ENSDARE00000851748"; exon_version "2";	chr1	46528704	46528804
chr1	havana	CDS	46494064	46494136	gene_id "ENSDARG00000075859"; gene_version "5"; transcript_id "ENSDART00000114083"; transcript_version "5"; exon_number "1"; gene_name "mcf2la"; gene_source "ensembl_havana"; gene_biotype "protein_coding"; transcript_name "mcf2la-201"; transcript_source "havana"; transcript_biotype "protein_coding"; protein_id "ENSDARP00000103362"; protein_version "3";	chr1	46525127	46525226
chr1	havana	CDS	46494064	46494136	gene_id "ENSDARG00000075859"; gene_version "5"; transcript_id "ENSDART00000114083"; transcript_version "5"; exon_number "1"; gene_name "mcf2la"; gene_source "ensembl_havana"; gene_biotype "protein_coding"; transcript_name "mcf2la-201"; transcript_source "havana"; transcript_biotype "protein_coding"; protein_id "ENSDARP00000103362"; protein_version "3";	chr1	46528704	46528804
chr1	havana	start_codon	46494064	46494066	gene_id "ENSDARG00000075859"; gene_version "5"; transcript_id "ENSDART00000114083"; transcript_version "5"; exon_number "1"; gene_name "mcf2la"; gene_source "ensembl_havana"; gene_biotype "protein_coding"; transcript_name "mcf2la-201"; transcript_source "havana"; transcript_biotype "protein_coding";	chr1	46525127	46525226
chr1	havana	start_codon	46494064	46494066	gene_id "ENSDARG00000075859"; gene_version "5"; transcript_id "ENSDART00000114083"; transcript_version "5"; exon_number "1"; gene_name "mcf2la"; gene_source "ensembl_havana"; gene_biotype "protein_coding"; transcript_name "mcf2la-201"; transcript_source "havana"; transcript_biotype "protein_coding";	chr1	46528704	46528804
chr1	havana	exon	46524448	46524531	gene_id "ENSDARG00000075859"; gene_version "5"; transcript_id "ENSDART00000114083"; transcript_version "5"; exon_number "2"; gene_name "mcf2la"; gene_source "ensembl_havana"; gene_biotype "protein_coding"; transcript_name "mcf2la-201"; transcript_source "havana"; transcript_biotype "protein_coding"; exon_id "ENSDARE00000863158"; exon_version "1";	chr1	46525127	46525226
chr1	havana	exon	46524448	46524531	gene_id "ENSDARG00000075859"; gene_version "5"; transcript_id "ENSDART00000114083"; transcript_version "5"; exon_number "2"; gene_name "mcf2la"; gene_source "ensembl_havana"; gene_biotype "protein_coding"; transcript_name "mcf2la-201"; transcript_source "havana"; transcript_biotype "protein_coding"; exon_id "ENSDARE00000863158"; exon_version "1";	chr1	46528704	46528804
chr1	havana	CDS	46524448	46524531	gene_id "ENSDARG00000075859"; gene_version "5"; transcript_id "ENSDART00000114083"; transcript_version "5"; exon_number "2"; gene_name "mcf2la"; gene_source "ensembl_havana"; gene_biotype "protein_coding"; transcript_name "mcf2la-201"; transcript_source "havana"; transcript_biotype "protein_coding"; protein_id "ENSDARP00000103362"; protein_version "3";	chr1	46525127	46525226
chr1	havana	CDS	46524448	46524531	gene_id "ENSDARG00000075859"; gene_version "5"; transcript_id "ENSDART00000114083"; transcript_version "5"; exon_number "2"; gene_name "mcf2la"; gene_source "ensembl_havana"; gene_biotype "protein_coding"; transcript_name "mcf2la-201"; transcript_source "havana"; transcript_biotype "protein_coding"; protein_id "ENSDARP00000103362"; protein_version "3";	chr1	46528704	46528804
chr1	havana	exon	46530389	46530503	gene_id "ENSDARG00000075859"; gene_version "5"; transcript_id "ENSDART00000114083"; transcript_version "5"; exon_number "3"; gene_name "mcf2la"; gene_source "ensembl_havana"; gene_biotype "protein_coding"; transcript_name "mcf2la-201"; transcript_source "havana"; transcript_biotype "protein_coding"; exon_id "ENSDARE00000822073"; exon_version "1";	chr1	46525127	46525226
chr1	havana	exon	46530389	46530503	gene_id "ENSDARG00000075859"; gene_version "5"; transcript_id "ENSDART00000114083"; transcript_version "5"; exon_number "3"; gene_name "mcf2la"; gene_source "ensembl_havana"; gene_biotype "protein_coding"; transcript_name "mcf2la-201"; transcript_source "havana"; transcript_biotype "protein_coding"; exon_id "ENSDARE00000822073"; exon_version "1";	chr1	46528704	46528804
chr1	havana	CDS	46530389	46530503	gene_id "ENSDARG00000075859"; gene_version "5"; transcript_id "ENSDART00000114083"; transcript_version "5"; exon_number "3"; gene_name "mcf2la"; gene_source "ensembl_havana"; gene_biotype "protein_coding"; transcript_name "mcf2la-201"; transcript_source "havana"; transcript_biotype "protein_coding"; protein_id "ENSDARP00000103362"; protein_version "3";	chr1	46525127	46525226
chr1	havana	CDS	46530389	46530503	gene_id "ENSDARG00000075859"; gene_version "5"; transcript_id "ENSDART00000114083"; transcript_version "5"; exon_number "3"; gene_name "mcf2la"; gene_source "ensembl_havana"; gene_biotype "protein_coding"; transcript_name "mcf2la-201"; transcript_source "havana"; transcript_biotype "protein_coding"; protein_id "ENSDARP00000103362"; protein_version "3";	chr1	46528704	46528804
chr1	havana	exon	46535187	46535277	gene_id "ENSDARG00000075859"; gene_version "5"; transcript_id "ENSDART00000114083"; transcript_version "5"; exon_number "4"; gene_name "mcf2la"; gene_source "ensembl_havana"; gene_biotype "protein_coding"; transcript_name "mcf2la-201"; transcript_source "havana"; transcript_biotype "protein_coding"; exon_id "ENSDARE00000851648"; exon_version "1";	chr1	46525127	46525226
chr1	havana	exon	46535187	46535277	gene_id "ENSDARG00000075859"; gene_version "5"; transcript_id "ENSDART00000114083"; transcript_version "5"; exon_number "4"; gene_name "mcf2la"; gene_source "ensembl_havana"; gene_biotype "protein_coding"; transcript_name "mcf2la-201"; transcript_source "havana"; transcript_biotype "protein_coding"; exon_id "ENSDARE00000851648"; exon_version "1";	chr1	46528704	46528804
chr1	havana	CDS	46535187	46535277	gene_id "ENSDARG00000075859"; gene_version "5"; transcript_id "ENSDART00000114083"; transcript_version "5"; exon_number "4"; gene_name "mcf2la"; gene_source "ensembl_havana"; gene_biotype "protein_coding"; transcript_name "mcf2la-201"; transcript_source "havana"; transcript_biotype "protein_coding"; protein_id "ENSDARP00000103362"; protein_version "3";	chr1	46525127	46525226
chr1	havana	CDS	46535187	46535277	gene_id "ENSDARG00000075859"; gene_version "5"; transcript_id "ENSDART00000114083"; transcript_version "5"; exon_number "4"; gene_name "mcf2la"; gene_source "ensembl_havana"; gene_biotype "protein_coding"; transcript_name "mcf2la-201"; transcript_source "havana"; transcript_biotype "protein_coding"; protein_id "ENSDARP00000103362"; protein_version "3";	chr1	46528704	46528804
chr1	havana	exon	46557366	46557485	gene_id "ENSDARG00000075859"; gene_version "5"; transcript_id "ENSDART00000114083"; transcript_version "5"; exon_number "5"; gene_name "mcf2la"; gene_source "ensembl_havana"; gene_biotype "protein_coding"; transcript_name "mcf2la-201"; transcript_source "havana"; transcript_biotype "protein_coding"; exon_id "ENSDARE00000813239"; exon_version "1";	chr1	46525127	46525226
chr1	havana	exon	46557366	46557485	gene_id "ENSDARG00000075859"; gene_version "5"; transcript_id "ENSDART00000114083"; transcript_version "5"; exon_number "5"; gene_name "mcf2la"; gene_source "ensembl_havana"; gene_biotype "protein_coding"; transcript_name "mcf2la-201"; transcript_source "havana"; transcript_biotype "protein_coding"; exon_id "ENSDARE00000813239"; exon_version "1";	chr1	46528704	46528804
chr1	havana	CDS	46557366	46557485	gene_id "ENSDARG00000075859"; gene_version "5"; transcript_id "ENSDART00000114083"; transcript_version "5"; exon_number "5"; gene_name "mcf2la"; gene_source "ensembl_havana"; gene_biotype "protein_coding"; transcript_name "mcf2la-201"; transcript_source "havana"; transcript_biotype "protein_coding"; protein_id "ENSDARP00000103362"; protein_version "3";	chr1	46525127	46525226
chr1	havana	CDS	46557366	46557485	gene_id "ENSDARG00000075859"; gene_version "5"; transcript_id "ENSDART00000114083"; transcript_version "5"; exon_number "5"; gene_name "mcf2la"; gene_source "ensembl_havana"; gene_biotype "protein_coding"; transcript_name "mcf2la-201"; transcript_source "havana"; transcript_biotype "protein_coding"; protein_id "ENSDARP00000103362"; protein_version "3";	chr1	46528704	46528804
chr1	havana	exon	46558783	46558899	gene_id "ENSDARG00000075859"; gene_version "5"; transcript_id "ENSDART00000114083"; transcript_version "5"; exon_number "6"; gene_name "mcf2la"; gene_source "ensembl_havana"; gene_biotype "protein_coding"; transcript_name "mcf2la-201"; transcript_source "havana"; transcript_biotype "protein_coding"; exon_id "ENSDARE00000819592"; exon_version "1";	chr1	46525127	46525226
chr1	havana	exon	46558783	46558899	gene_id "ENSDARG00000075859"; gene_version "5"; transcript_id "ENSDART00000114083"; transcript_version "5"; exon_number "6"; gene_name "mcf2la"; gene_source "ensembl_havana"; gene_biotype "protein_coding"; transcript_name "mcf2la-201"; transcript_source "havana"; transcript_biotype "protein_coding"; exon_id "ENSDARE00000819592"; exon_version "1";	chr1	46528704	46528804
chr1	havana	CDS	46558783	46558899	gene_id "ENSDARG00000075859"; gene_version "5"; transcript_id "ENSDART00000114083"; transcript_version "5"; exon_number "6"; gene_name "mcf2la"; gene_source "ensembl_havana"; gene_biotype "protein_coding"; transcript_name "mcf2la-201"; transcript_source "havana"; transcript_biotype "protein_coding"; protein_id "ENSDARP00000103362"; protein_version "3";	chr1	46525127	46525226
chr1	havana	CDS	46558783	46558899	gene_id "ENSDARG00000075859"; gene_version "5"; transcript_id "ENSDART00000114083"; transcript_version "5"; exon_number "6"; gene_name "mcf2la"; gene_source "ensembl_havana"; gene_biotype "protein_coding"; transcript_name "mcf2la-201"; transcript_source "havana"; transcript_biotype "protein_coding"; protein_id "ENSDARP00000103362"; protein_version "3";	chr1	46528704	46528804
chr1	havana	exon	46560629	46560778	gene_id "ENSDARG00000075859"; gene_version "5"; transcript_id "ENSDART00000114083"; transcript_version "5"; exon_number "7"; gene_name "mcf2la"; gene_source "ensembl_havana"; gene_biotype "protein_coding"; transcript_name "mcf2la-201"; transcript_source "havana"; transcript_biotype "protein_coding"; exon_id "ENSDARE00000843027"; exon_version "1";	chr1	46525127	46525226
chr1	havana	exon	46560629	46560778	gene_id "ENSDARG00000075859"; gene_version "5"; transcript_id "ENSDART00000114083"; transcript_version "5"; exon_number "7"; gene_name "mcf2la"; gene_source "ensembl_havana"; gene_biotype "protein_coding"; transcript_name "mcf2la-201"; transcript_source "havana"; transcript_biotype "protein_coding"; exon_id "ENSDARE00000843027"; exon_version "1";	chr1	46528704	46528804
chr1	havana	CDS	46560629	46560778	gene_id "ENSDARG00000075859"; gene_version "5"; transcript_id "ENSDART00000114083"; transcript_version "5"; exon_number "7"; gene_name "mcf2la"; gene_source "ensembl_havana"; gene_biotype "protein_coding"; transcript_name "mcf2la-201"; transcript_source "havana"; transcript_biotype "protein_coding"; protein_id "ENSDARP00000103362"; protein_version "3";	chr1	46525127	46525226
chr1	havana	CDS	46560629	46560778	gene_id "ENSDARG00000075859"; gene_version "5"; transcript_id "ENSDART00000114083"; transcript_version "5"; exon_number "7"; gene_name "mcf2la"; gene_source "ensembl_havana"; gene_biotype "protein_coding"; transcript_name "mcf2la-201"; transcript_source "havana"; transcript_biotype "protein_coding"; protein_id "ENSDARP00000103362"; protein_version "3";	chr1	46528704	46528804
chr1	havana	exon	46563261	46563385	gene_id "ENSDARG00000075859"; gene_version "5"; transcript_id "ENSDART00000114083"; transcript_version "5"; exon_number "8"; gene_name "mcf2la"; gene_source "ensembl_havana"; gene_biotype "protein_coding"; transcript_name "mcf2la-201"; transcript_source "havana"; transcript_biotype "protein_coding"; exon_id "ENSDARE00000805406"; exon_version "1";	chr1	46525127	46525226
chr1	havana	exon	46563261	46563385	gene_id "ENSDARG00000075859"; gene_version "5"; transcript_id "ENSDART00000114083"; transcript_version "5"; exon_number "8"; gene_name "mcf2la"; gene_source "ensembl_havana"; gene_biotype "protein_coding"; transcript_name "mcf2la-201"; transcript_source "havana"; transcript_biotype "protein_coding"; exon_id "ENSDARE00000805406"; exon_version "1";	chr1	46528704	46528804
chr1	havana	CDS	46563261	46563385	gene_id "ENSDARG00000075859"; gene_version "5"; transcript_id "ENSDART00000114083"; transcript_version "5"; exon_number "8"; gene_name "mcf2la"; gene_source "ensembl_havana"; gene_biotype "protein_coding"; transcript_name "mcf2la-201"; transcript_source "havana"; transcript_biotype "protein_coding"; protein_id "ENSDARP00000103362"; protein_version "3";	chr1	46525127	46525226
chr1	havana	CDS	46563261	46563385	gene_id "ENSDARG00000075859"; gene_version "5"; transcript_id "ENSDART00000114083"; transcript_version "5"; exon_number "8"; gene_name "mcf2la"; gene_source "ensembl_havana"; gene_biotype "protein_coding"; transcript_name "mcf2la-201"; transcript_source "havana"; transcript_biotype "protein_coding"; protein_id "ENSDARP00000103362"; protein_version "3";	chr1	46528704	46528804
chr1	havana	exon	46566419	46566533	gene_id "ENSDARG00000075859"; gene_version "5"; transcript_id "ENSDART00000114083"; transcript_version "5"; exon_number "9"; gene_name "mcf2la"; gene_source "ensembl_havana"; gene_biotype "protein_coding"; transcript_name "mcf2la-201"; transcript_source "havana"; transcript_biotype "protein_coding"; exon_id "ENSDARE00000790562"; exon_version "1";	chr1	46525127	46525226
chr1	havana	exon	46566419	46566533	gene_id "ENSDARG00000075859"; gene_version "5"; transcript_id "ENSDART00000114083"; transcript_version "5"; exon_number "9"; gene_name "mcf2la"; gene_source "ensembl_havana"; gene_biotype "protein_coding"; transcript_name "mcf2la-201"; transcript_source "havana"; transcript_biotype "protein_coding"; exon_id "ENSDARE00000790562"; exon_version "1";	chr1	46528704	46528804
chr1	havana	CDS	46566419	46566533	gene_id "ENSDARG00000075859"; gene_version "5"; transcript_id "ENSDART00000114083"; transcript_version "5"; exon_number "9"; gene_name "mcf2la"; gene_source "ensembl_havana"; gene_biotype "protein_coding"; transcript_name "mcf2la-201"; transcript_source "havana"; transcript_biotype "protein_coding"; protein_id "ENSDARP00000103362"; protein_version "3";	chr1	46525127	46525226
chr1	havana	CDS	46566419	46566533	gene_id "ENSDARG00000075859"; gene_version "5"; transcript_id "ENSDART00000114083"; transcript_version "5"; exon_number "9"; gene_name "mcf2la"; gene_source "ensembl_havana"; gene_biotype "protein_coding"; transcript_name "mcf2la-201"; transcript_source "havana"; transcript_biotype "protein_coding"; protein_id "ENSDARP00000103362"; protein_version "3";	chr1	46528704	46528804
chr1	havana	exon	46566675	46566794	gene_id "ENSDARG00000075859"; gene_version "5"; transcript_id "ENSDART00000114083"; transcript_version "5"; exon_number "10"; gene_name "mcf2la"; gene_source "ensembl_havana"; gene_biotype "protein_coding"; transcript_name "mcf2la-201"; transcript_source "havana"; transcript_biotype "protein_coding"; exon_id "ENSDARE00000782883"; exon_version "1";	chr1	46525127	46525226
chr1	havana	exon	46566675	46566794	gene_id "ENSDARG00000075859"; gene_version "5"; transcript_id "ENSDART00000114083"; transcript_version "5"; exon_number "10"; gene_name "mcf2la"; gene_source "ensembl_havana"; gene_biotype "protein_coding"; transcript_name "mcf2la-201"; transcript_source "havana"; transcript_biotype "protein_coding"; exon_id "ENSDARE00000782883"; exon_version "1";	chr1	46528704	46528804
chr1	havana	CDS	46566675	46566794	gene_id "ENSDARG00000075859"; gene_version "5"; transcript_id "ENSDART00000114083"; transcript_version "5"; exon_number "10"; gene_name "mcf2la"; gene_source "ensembl_havana"; gene_biotype "protein_coding"; transcript_name "mcf2la-201"; transcript_source "havana"; transcript_biotype "protein_coding"; protein_id "ENSDARP00000103362"; protein_version "3";	chr1	46525127	46525226
chr1	havana	CDS	46566675	46566794	gene_id "ENSDARG00000075859"; gene_version "5"; transcript_id "ENSDART00000114083"; transcript_version "5"; exon_number "10"; gene_name "mcf2la"; gene_source "ensembl_havana"; gene_biotype "protein_coding"; transcript_name "mcf2la-201"; transcript_source "havana"; transcript_biotype "protein_coding"; protein_id "ENSDARP00000103362"; protein_version "3";	chr1	46528704	46528804
chr1	havana	exon	46568338	46568529	gene_id "ENSDARG00000075859"; gene_version "5"; transcript_id "ENSDART00000114083"; transcript_version "5"; exon_number "11"; gene_name "mcf2la"; gene_source "ensembl_havana"; gene_biotype "protein_coding"; transcript_name "mcf2la-201"; transcript_source "havana"; transcript_biotype "protein_coding"; exon_id "ENSDARE00000843231"; exon_version "1";	chr1	46525127	46525226
chr1	havana	exon	46568338	46568529	gene_id "ENSDARG00000075859"; gene_version "5"; transcript_id "ENSDART00000114083"; transcript_version "5"; exon_number "11"; gene_name "mcf2la"; gene_source "ensembl_havana"; gene_biotype "protein_coding"; transcript_name "mcf2la-201"; transcript_source "havana"; transcript_biotype "protein_coding"; exon_id "ENSDARE00000843231"; exon_version "1";	chr1	46528704	46528804
chr1	havana	CDS	46568338	46568529	gene_id "ENSDARG00000075859"; gene_version "5"; transcript_id "ENSDART00000114083"; transcript_version "5"; exon_number "11"; gene_name "mcf2la"; gene_source "ensembl_havana"; gene_biotype "protein_coding"; transcript_name "mcf2la-201"; transcript_source "havana"; transcript_biotype "protein_coding"; protein_id "ENSDARP00000103362"; protein_version "3";	chr1	46525127	46525226
chr1	havana	CDS	46568338	46568529	gene_id "ENSDARG00000075859"; gene_version "5"; transcript_id "ENSDART00000114083"; transcript_version "5"; exon_number "11"; gene_name "mcf2la"; gene_source "ensembl_havana"; gene_biotype "protein_coding"; transcript_name "mcf2la-201"; transcript_source "havana"; transcript_biotype "protein_coding"; protein_id "ENSDARP00000103362"; protein_version "3";	chr1	46528704	46528804
chr1	havana	exon	46569177	46569368	gene_id "ENSDARG00000075859"; gene_version "5"; transcript_id "ENSDART00000114083"; transcript_version "5"; exon_number "12"; gene_name "mcf2la"; gene_source "ensembl_havana"; gene_biotype "protein_coding"; transcript_name "mcf2la-201"; transcript_source "havana"; transcript_biotype "protein_coding"; exon_id "ENSDARE00000809279"; exon_version "1";	chr1	46525127	46525226
chr1	havana	exon	46569177	46569368	gene_id "ENSDARG00000075859"; gene_version "5"; transcript_id "ENSDART00000114083"; transcript_version "5"; exon_number "12"; gene_name "mcf2la"; gene_source "ensembl_havana"; gene_biotype "protein_coding"; transcript_name "mcf2la-201"; transcript_source "havana"; transcript_biotype "protein_coding"; exon_id "ENSDARE00000809279"; exon_version "1";	chr1	46528704	46528804
chr1	havana	CDS	46569177	46569368	gene_id "ENSDARG00000075859"; gene_version "5"; transcript_id "ENSDART00000114083"; transcript_version "5"; exon_number "12"; gene_name "mcf2la"; gene_source "ensembl_havana"; gene_biotype "protein_coding"; transcript_name "mcf2la-201"; transcript_source "havana"; transcript_biotype "protein_coding"; protein_id "ENSDARP00000103362"; protein_version "3";	chr1	46525127	46525226
chr1	havana	CDS	46569177	46569368	gene_id "ENSDARG00000075859"; gene_version "5"; transcript_id "ENSDART00000114083"; transcript_version "5"; exon_number "12"; gene_name "mcf2la"; gene_source "ensembl_havana"; gene_biotype "protein_coding"; transcript_name "mcf2la-201"; transcript_source "havana"; transcript_biotype "protein_coding"; protein_id "ENSDARP00000103362"; protein_version "3";	chr1	46528704	46528804
chr1	havana	exon	46569476	46569635	gene_id "ENSDARG00000075859"; gene_version "5"; transcript_id "ENSDART00000114083"; transcript_version "5"; exon_number "13"; gene_name "mcf2la"; gene_source "ensembl_havana"; gene_biotype "protein_coding"; transcript_name "mcf2la-201"; transcript_source "havana"; transcript_biotype "protein_coding"; exon_id "ENSDARE00000837062"; exon_version "2";	chr1	46525127	46525226
chr1	havana	exon	46569476	46569635	gene_id "ENSDARG00000075859"; gene_version "5"; transcript_id "ENSDART00000114083"; transcript_version "5"; exon_number "13"; gene_name "mcf2la"; gene_source "ensembl_havana"; gene_biotype "protein_coding"; transcript_name "mcf2la-201"; transcript_source "havana"; transcript_biotype "protein_coding"; exon_id "ENSDARE00000837062"; exon_version "2";	chr1	46528704	46528804
chr1	havana	CDS	46569476	46569635	gene_id "ENSDARG00000075859"; gene_version "5"; transcript_id "ENSDART00000114083"; transcript_version "5"; exon_number "13"; gene_name "mcf2la"; gene_source "ensembl_havana"; gene_biotype "protein_coding"; transcript_name "mcf2la-201"; transcript_source "havana"; transcript_biotype "protein_coding"; protein_id "ENSDARP00000103362"; protein_version "3";	chr1	46525127	46525226
chr1	havana	CDS	46569476	46569635	gene_id "ENSDARG00000075859"; gene_version "5"; transcript_id "ENSDART00000114083"; transcript_version "5"; exon_number "13"; gene_name "mcf2la"; gene_source "ensembl_havana"; gene_biotype "protein_coding"; transcript_name "mcf2la-201"; transcript_source "havana"; transcript_biotype "protein_coding"; protein_id "ENSDARP00000103362"; protein_version "3";	chr1	46528704	46528804
chr1	havana	exon	46571783	46571835	gene_id "ENSDARG00000075859"; gene_version "5"; transcript_id "ENSDART00000114083"; transcript_version "5"; exon_number "14"; gene_name "mcf2la"; gene_source "ensembl_havana"; gene_biotype "protein_coding"; transcript_name "mcf2la-201"; transcript_source "havana"; transcript_biotype "protein_coding"; exon_id "ENSDARE00000940237"; exon_version "1";	chr1	46525127	46525226
chr1	havana	exon	46571783	46571835	gene_id "ENSDARG00000075859"; gene_version "5"; transcript_id "ENSDART00000114083"; transcript_version "5"; exon_number "14"; gene_name "mcf2la"; gene_source "ensembl_havana"; gene_biotype "protein_coding"; transcript_name "mcf2la-201"; transcript_source "havana"; transcript_biotype "protein_coding"; exon_id "ENSDARE00000940237"; exon_version "1";	chr1	46528704	46528804
chr1	havana	CDS	46571783	46571835	gene_id "ENSDARG00000075859"; gene_version "5"; transcript_id "ENSDART00000114083"; transcript_version "5"; exon_number "14"; gene_name "mcf2la"; gene_source "ensembl_havana"; gene_biotype "protein_coding"; transcript_name "mcf2la-201"; transcript_source "havana"; transcript_biotype "protein_coding"; protein_id "ENSDARP00000103362"; protein_version "3";	chr1	46525127	46525226
chr1	havana	CDS	46571783	46571835	gene_id "ENSDARG00000075859"; gene_version "5"; transcript_id "ENSDART00000114083"; transcript_version "5"; exon_number "14"; gene_name "mcf2la"; gene_source "ensembl_havana"; gene_biotype "protein_coding"; transcript_name "mcf2la-201"; transcript_source "havana"; transcript_biotype "protein_coding"; protein_id "ENSDARP00000103362"; protein_version "3";	chr1	46528704	46528804
chr1	havana	exon	46573693	46573775	gene_id "ENSDARG00000075859"; gene_version "5"; transcript_id "ENSDART00000114083"; transcript_version "5"; exon_number "15"; gene_name "mcf2la"; gene_source "ensembl_havana"; gene_biotype "protein_coding"; transcript_name "mcf2la-201"; transcript_source "havana"; transcript_biotype "protein_coding"; exon_id "ENSDARE00000973082"; exon_version "1";	chr1	46525127	46525226
chr1	havana	exon	46573693	46573775	gene_id "ENSDARG00000075859"; gene_version "5"; transcript_id "ENSDART00000114083"; transcript_version "5"; exon_number "15"; gene_name "mcf2la"; gene_source "ensembl_havana"; gene_biotype "protein_coding"; transcript_name "mcf2la-201"; transcript_source "havana"; transcript_biotype "protein_coding"; exon_id "ENSDARE00000973082"; exon_version "1";	chr1	46528704	46528804
chr1	havana	CDS	46573693	46573775	gene_id "ENSDARG00000075859"; gene_version "5"; transcript_id "ENSDART00000114083"; transcript_version "5"; exon_number "15"; gene_name "mcf2la"; gene_source "ensembl_havana"; gene_biotype "protein_coding"; transcript_name "mcf2la-201"; transcript_source "havana"; transcript_biotype "protein_coding"; protein_id "ENSDARP00000103362"; protein_version "3";	chr1	46525127	46525226
chr1	havana	CDS	46573693	46573775	gene_id "ENSDARG00000075859"; gene_version "5"; transcript_id "ENSDART00000114083"; transcript_version "5"; exon_number "15"; gene_name "mcf2la"; gene_source "ensembl_havana"; gene_biotype "protein_coding"; transcript_name "mcf2la-201"; transcript_source "havana"; transcript_biotype "protein_coding"; protein_id "ENSDARP00000103362"; protein_version "3";	chr1	46528704	46528804
chr1	havana	exon	46573864	46573930	gene_id "ENSDARG00000075859"; gene_version "5"; transcript_id "ENSDART00000114083"; transcript_version "5"; exon_number "16"; gene_name "mcf2la"; gene_source "ensembl_havana"; gene_biotype "protein_coding"; transcript_name "mcf2la-201"; transcript_source "havana"; transcript_biotype "protein_coding"; exon_id "ENSDARE00000783891"; exon_version "2";	chr1	46525127	46525226
chr1	havana	exon	46573864	46573930	gene_id "ENSDARG00000075859"; gene_version "5"; transcript_id "ENSDART00000114083"; transcript_version "5"; exon_number "16"; gene_name "mcf2la"; gene_source "ensembl_havana"; gene_biotype "protein_coding"; transcript_name "mcf2la-201"; transcript_source "havana"; transcript_biotype "protein_coding"; exon_id "ENSDARE00000783891"; exon_version "2";	chr1	46528704	46528804
chr1	havana	CDS	46573864	46573930	gene_id "ENSDARG00000075859"; gene_version "5"; transcript_id "ENSDART00000114083"; transcript_version "5"; exon_number "16"; gene_name "mcf2la"; gene_source "ensembl_havana"; gene_biotype "protein_coding"; transcript_name "mcf2la-201"; transcript_source "havana"; transcript_biotype "protein_coding"; protein_id "ENSDARP00000103362"; protein_version "3";	chr1	46525127	46525226
chr1	havana	CDS	46573864	46573930	gene_id "ENSDARG00000075859"; gene_version "5"; transcript_id "ENSDART00000114083"; transcript_version "5"; exon_number "16"; gene_name "mcf2la"; gene_source "ensembl_havana"; gene_biotype "protein_coding"; transcript_name "mcf2la-201"; transcript_source "havana"; transcript_biotype "protein_coding"; protein_id "ENSDARP00000103362"; protein_version "3";	chr1	46528704	46528804
chr1	havana	exon	46576239	46576354	gene_id "ENSDARG00000075859"; gene_version "5"; transcript_id "ENSDART00000114083"; transcript_version "5"; exon_number "17"; gene_name "mcf2la"; gene_source "ensembl_havana"; gene_biotype "protein_coding"; transcript_name "mcf2la-201"; transcript_source "havana"; transcript_biotype "protein_coding"; exon_id "ENSDARE00000875006"; exon_version "1";	chr1	46528704	46528804
chr1	havana	CDS	46576239	46576354	gene_id "ENSDARG00000075859"; gene_version "5"; transcript_id "ENSDART00000114083"; transcript_version "5"; exon_number "17"; gene_name "mcf2la"; gene_source "ensembl_havana"; gene_biotype "protein_coding"; transcript_name "mcf2la-201"; transcript_source "havana"; transcript_biotype "protein_coding"; protein_id "ENSDARP00000103362"; protein_version "3";	chr1	46528704	46528804
chr1	havana	exon	46576439	46576508	gene_id "ENSDARG00000075859"; gene_version "5"; transcript_id "ENSDART00000114083"; transcript_version "5"; exon_number "18"; gene_name "mcf2la"; gene_source "ensembl_havana"; gene_biotype "protein_coding"; transcript_name "mcf2la-201"; transcript_source "havana"; transcript_biotype "protein_coding"; exon_id "ENSDARE00000811491"; exon_version "1";	chr1	46528704	46528804
chr1	havana	CDS	46576439	46576508	gene_id "ENSDARG00000075859"; gene_version "5"; transcript_id "ENSDART00000114083"; transcript_version "5"; exon_number "18"; gene_name "mcf2la"; gene_source "ensembl_havana"; gene_biotype "protein_coding"; transcript_name "mcf2la-201"; transcript_source "havana"; transcript_biotype "protein_coding"; protein_id "ENSDARP00000103362"; protein_version "3";	chr1	46528704	46528804
chr1	havana	exon	46576598	46576690	gene_id "ENSDARG00000075859"; gene_version "5"; transcript_id "ENSDART00000114083"; transcript_version "5"; exon_number "19"; gene_name "mcf2la"; gene_source "ensembl_havana"; gene_biotype "protein_coding"; transcript_name "mcf2la-201"; transcript_source "havana"; transcript_biotype "protein_coding"; exon_id "ENSDARE00000928065"; exon_version "1";	chr1	46528704	46528804
chr1	havana	CDS	46576598	46576690	gene_id "ENSDARG00000075859"; gene_version "5"; transcript_id "ENSDART00000114083"; transcript_version "5"; exon_number "19"; gene_name "mcf2la"; gene_source "ensembl_havana"; gene_biotype "protein_coding"; transcript_name "mcf2la-201"; transcript_source "havana"; transcript_biotype "protein_coding"; protein_id "ENSDARP00000103362"; protein_version "3";	chr1	46528704	46528804
chr1	havana	exon	46578379	46578471	gene_id "ENSDARG00000075859"; gene_version "5"; transcript_id "ENSDART00000114083"; transcript_version "5"; exon_number "20"; gene_name "mcf2la"; gene_source "ensembl_havana"; gene_biotype "protein_coding"; transcript_name "mcf2la-201"; transcript_source "havana"; transcript_biotype "protein_coding"; exon_id "ENSDARE00000823512"; exon_version "1";	chr1	46528704	46528804
chr1	havana	CDS	46578379	46578471	gene_id "ENSDARG00000075859"; gene_version "5"; transcript_id "ENSDART00000114083"; transcript_version "5"; exon_number "20"; gene_name "mcf2la"; gene_source "ensembl_havana"; gene_biotype "protein_coding"; transcript_name "mcf2la-201"; transcript_source "havana"; transcript_biotype "protein_coding"; protein_id "ENSDARP00000103362"; protein_version "3";	chr1	46528704	46528804
chr1	havana	exon	46578553	46578678	gene_id "ENSDARG00000075859"; gene_version "5"; transcript_id "ENSDART00000114083"; transcript_version "5"; exon_number "21"; gene_name "mcf2la"; gene_source "ensembl_havana"; gene_biotype "protein_coding"; transcript_name "mcf2la-201"; transcript_source "havana"; transcript_biotype "protein_coding"; exon_id "ENSDARE00000839464"; exon_version "1";	chr1	46528704	46528804
chr1	havana	CDS	46578553	46578678	gene_id "ENSDARG00000075859"; gene_version "5"; transcript_id "ENSDART00000114083"; transcript_version "5"; exon_number "21"; gene_name "mcf2la"; gene_source "ensembl_havana"; gene_biotype "protein_coding"; transcript_name "mcf2la-201"; transcript_source "havana"; transcript_biotype "protein_coding"; protein_id "ENSDARP00000103362"; protein_version "3";	chr1	46528704	46528804
chr1	havana	five_prime_utr	46493944	46494063	gene_id "ENSDARG00000075859"; gene_version "5"; transcript_id "ENSDART00000114083"; transcript_version "5"; gene_name "mcf2la"; gene_source "ensembl_havana"; gene_biotype "protein_coding"; transcript_name "mcf2la-201"; transcript_source "havana"; transcript_biotype "protein_coding";	chr1	46525127	46525226
chr1	havana	five_prime_utr	46493944	46494063	gene_id "ENSDARG00000075859"; gene_version "5"; transcript_id "ENSDART00000114083"; transcript_version "5"; gene_name "mcf2la"; gene_source "ensembl_havana"; gene_biotype "protein_coding"; transcript_name "mcf2la-201"; transcript_source "havana"; transcript_biotype "protein_coding";	chr1	46528704	46528804
chr1	ensembl	transcript	46509176	46593899	gene_id "ENSDARG00000075859"; gene_version "5"; transcript_id "ENSDART00000166028"; transcript_version "2"; gene_name "mcf2la"; gene_source "ensembl_havana"; gene_biotype "protein_coding"; transcript_name "mcf2la-204"; transcript_source "ensembl"; transcript_biotype "protein_coding";	chr1	46525127	46525226
chr1	ensembl	transcript	46509176	46593899	gene_id "ENSDARG00000075859"; gene_version "5"; transcript_id "ENSDART00000166028"; transcript_version "2"; gene_name "mcf2la"; gene_source "ensembl_havana"; gene_biotype "protein_coding"; transcript_name "mcf2la-204"; transcript_source "ensembl"; transcript_biotype "protein_coding";	chr1	46528704	46528804
chr1	ensembl	exon	46509176	46509288	gene_id "ENSDARG00000075859"; gene_version "5"; transcript_id "ENSDART00000166028"; transcript_version "2"; exon_number "1"; gene_name "mcf2la"; gene_source "ensembl_havana"; gene_biotype "protein_coding"; transcript_name "mcf2la-204"; transcript_source "ensembl"; transcript_biotype "protein_coding"; exon_id "ENSDARE00001280716"; exon_version "1";	chr1	46525127	46525226
chr1	ensembl	exon	46509176	46509288	gene_id "ENSDARG00000075859"; gene_version "5"; transcript_id "ENSDART00000166028"; transcript_version "2"; exon_number "1"; gene_name "mcf2la"; gene_source "ensembl_havana"; gene_biotype "protein_coding"; transcript_name "mcf2la-204"; transcript_source "ensembl"; transcript_biotype "protein_coding"; exon_id "ENSDARE00001280716"; exon_version "1";	chr1	46528704	46528804
chr1	ensembl	CDS	46509243	46509288	gene_id "ENSDARG00000075859"; gene_version "5"; transcript_id "ENSDART00000166028"; transcript_version "2"; exon_number "1"; gene_name "mcf2la"; gene_source "ensembl_havana"; gene_biotype "protein_coding"; transcript_name "mcf2la-204"; transcript_source "ensembl"; transcript_biotype "protein_coding"; protein_id "ENSDARP00000139585"; protein_version "2";	chr1	46525127	46525226
chr1	ensembl	CDS	46509243	46509288	gene_id "ENSDARG00000075859"; gene_version "5"; transcript_id "ENSDART00000166028"; transcript_version "2"; exon_number "1"; gene_name "mcf2la"; gene_source "ensembl_havana"; gene_biotype "protein_coding"; transcript_name "mcf2la-204"; transcript_source "ensembl"; transcript_biotype "protein_coding"; protein_id "ENSDARP00000139585"; protein_version "2";	chr1	46528704	46528804
chr1	ensembl	start_codon	46509243	46509245	gene_id "ENSDARG00000075859"; gene_version "5"; transcript_id "ENSDART00000166028"; transcript_version "2"; exon_number "1"; gene_name "mcf2la"; gene_source "ensembl_havana"; gene_biotype "protein_coding"; transcript_name "mcf2la-204"; transcript_source "ensembl"; transcript_biotype "protein_coding";	chr1	46525127	46525226
chr1	ensembl	start_codon	46509243	46509245	gene_id "ENSDARG00000075859"; gene_version "5"; transcript_id "ENSDART00000166028"; transcript_version "2"; exon_number "1"; gene_name "mcf2la"; gene_source "ensembl_havana"; gene_biotype "protein_coding"; transcript_name "mcf2la-204"; transcript_source "ensembl"; transcript_biotype "protein_coding";	chr1	46528704	46528804
chr1	ensembl	exon	46524448	46524531	gene_id "ENSDARG00000075859"; gene_version "5"; transcript_id "ENSDART00000166028"; transcript_version "2"; exon_number "2"; gene_name "mcf2la"; gene_source "ensembl_havana"; gene_biotype "protein_coding"; transcript_name "mcf2la-204"; transcript_source "ensembl"; transcript_biotype "protein_coding"; exon_id "ENSDARE00000863158"; exon_version "1";	chr1	46525127	46525226
chr1	ensembl	exon	46524448	46524531	gene_id "ENSDARG00000075859"; gene_version "5"; transcript_id "ENSDART00000166028"; transcript_version "2"; exon_number "2"; gene_name "mcf2la"; gene_source "ensembl_havana"; gene_biotype "protein_coding"; transcript_name "mcf2la-204"; transcript_source "ensembl"; transcript_biotype "protein_coding"; exon_id "ENSDARE00000863158"; exon_version "1";	chr1	46528704	46528804
chr1	ensembl	CDS	46524448	46524531	gene_id "ENSDARG00000075859"; gene_version "5"; transcript_id "ENSDART00000166028"; transcript_version "2"; exon_number "2"; gene_name "mcf2la"; gene_source "ensembl_havana"; gene_biotype "protein_coding"; transcript_name "mcf2la-204"; transcript_source "ensembl"; transcript_biotype "protein_coding"; protein_id "ENSDARP00000139585"; protein_version "2";	chr1	46525127	46525226
chr1	ensembl	CDS	46524448	46524531	gene_id "ENSDARG00000075859"; gene_version "5"; transcript_id "ENSDART00000166028"; transcript_version "2"; exon_number "2"; gene_name "mcf2la"; gene_source "ensembl_havana"; gene_biotype "protein_coding"; transcript_name "mcf2la-204"; transcript_source "ensembl"; transcript_biotype "protein_coding"; protein_id "ENSDARP00000139585"; protein_version "2";	chr1	46528704	46528804
chr1	ensembl	exon	46530389	46530503	gene_id "ENSDARG00000075859"; gene_version "5"; transcript_id "ENSDART00000166028"; transcript_version "2"; exon_number "3"; gene_name "mcf2la"; gene_source "ensembl_havana"; gene_biotype "protein_coding"; transcript_name "mcf2la-204"; transcript_source "ensembl"; transcript_biotype "protein_coding"; exon_id "ENSDARE00000822073"; exon_version "1";	chr1	46525127	46525226
chr1	ensembl	exon	46530389	46530503	gene_id "ENSDARG00000075859"; gene_version "5"; transcript_id "ENSDART00000166028"; transcript_version "2"; exon_number "3"; gene_name "mcf2la"; gene_source "ensembl_havana"; gene_biotype "protein_coding"; transcript_name "mcf2la-204"; transcript_source "ensembl"; transcript_biotype "protein_coding"; exon_id "ENSDARE00000822073"; exon_version "1";	chr1	46528704	46528804
chr1	ensembl	CDS	46530389	46530503	gene_id "ENSDARG00000075859"; gene_version "5"; transcript_id "ENSDART00000166028"; transcript_version "2"; exon_number "3"; gene_name "mcf2la"; gene_source "ensembl_havana"; gene_biotype "protein_coding"; transcript_name "mcf2la-204"; transcript_source "ensembl"; transcript_biotype "protein_coding"; protein_id "ENSDARP00000139585"; protein_version "2";	chr1	46525127	46525226
chr1	ensembl	CDS	46530389	46530503	gene_id "ENSDARG00000075859"; gene_version "5"; transcript_id "ENSDART00000166028"; transcript_version "2"; exon_number "3"; gene_name "mcf2la"; gene_source "ensembl_havana"; gene_biotype "protein_coding"; transcript_name "mcf2la-204"; transcript_source "ensembl"; transcript_biotype "protein_coding"; protein_id "ENSDARP00000139585"; protein_version "2";	chr1	46528704	46528804
chr1	ensembl	exon	46535187	46535277	gene_id "ENSDARG00000075859"; gene_version "5"; transcript_id "ENSDART00000166028"; transcript_version "2"; exon_number "4"; gene_name "mcf2la"; gene_source "ensembl_havana"; gene_biotype "protein_coding"; transcript_name "mcf2la-204"; transcript_source "ensembl"; transcript_biotype "protein_coding"; exon_id "ENSDARE00000851648"; exon_version "1";	chr1	46525127	46525226
chr1	ensembl	exon	46535187	46535277	gene_id "ENSDARG00000075859"; gene_version "5"; transcript_id "ENSDART00000166028"; transcript_version "2"; exon_number "4"; gene_name "mcf2la"; gene_source "ensembl_havana"; gene_biotype "protein_coding"; transcript_name "mcf2la-204"; transcript_source "ensembl"; transcript_biotype "protein_coding"; exon_id "ENSDARE00000851648"; exon_version "1";	chr1	46528704	46528804
chr1	ensembl	CDS	46535187	46535277	gene_id "ENSDARG00000075859"; gene_version "5"; transcript_id "ENSDART00000166028"; transcript_version "2"; exon_number "4"; gene_name "mcf2la"; gene_source "ensembl_havana"; gene_biotype "protein_coding"; transcript_name "mcf2la-204"; transcript_source "ensembl"; transcript_biotype "protein_coding"; protein_id "ENSDARP00000139585"; protein_version "2";	chr1	46525127	46525226
chr1	ensembl	CDS	46535187	46535277	gene_id "ENSDARG00000075859"; gene_version "5"; transcript_id "ENSDART00000166028"; transcript_version "2"; exon_number "4"; gene_name "mcf2la"; gene_source "ensembl_havana"; gene_biotype "protein_coding"; transcript_name "mcf2la-204"; transcript_source "ensembl"; transcript_biotype "protein_coding"; protein_id "ENSDARP00000139585"; protein_version "2";	chr1	46528704	46528804
chr1	ensembl	exon	46557366	46557485	gene_id "ENSDARG00000075859"; gene_version "5"; transcript_id "ENSDART00000166028"; transcript_version "2"; exon_number "5"; gene_name "mcf2la"; gene_source "ensembl_havana"; gene_biotype "protein_coding"; transcript_name "mcf2la-204"; transcript_source "ensembl"; transcript_biotype "protein_coding"; exon_id "ENSDARE00000813239"; exon_version "1";	chr1	46525127	46525226
chr1	ensembl	exon	46557366	46557485	gene_id "ENSDARG00000075859"; gene_version "5"; transcript_id "ENSDART00000166028"; transcript_version "2"; exon_number "5"; gene_name "mcf2la"; gene_source "ensembl_havana"; gene_biotype "protein_coding"; transcript_name "mcf2la-204"; transcript_source "ensembl"; transcript_biotype "protein_coding"; exon_id "ENSDARE00000813239"; exon_version "1";	chr1	46528704	46528804
chr1	ensembl	CDS	46557366	46557485	gene_id "ENSDARG00000075859"; gene_version "5"; transcript_id "ENSDART00000166028"; transcript_version "2"; exon_number "5"; gene_name "mcf2la"; gene_source "ensembl_havana"; gene_biotype "protein_coding"; transcript_name "mcf2la-204"; transcript_source "ensembl"; transcript_biotype "protein_coding"; protein_id "ENSDARP00000139585"; protein_version "2";	chr1	46525127	46525226
chr1	ensembl	CDS	46557366	46557485	gene_id "ENSDARG00000075859"; gene_version "5"; transcript_id "ENSDART00000166028"; transcript_version "2"; exon_number "5"; gene_name "mcf2la"; gene_source "ensembl_havana"; gene_biotype "protein_coding"; transcript_name "mcf2la-204"; transcript_source "ensembl"; transcript_biotype "protein_coding"; protein_id "ENSDARP00000139585"; protein_version "2";	chr1	46528704	46528804
chr1	ensembl	exon	46558783	46558899	gene_id "ENSDARG00000075859"; gene_version "5"; transcript_id "ENSDART00000166028"; transcript_version "2"; exon_number "6"; gene_name "mcf2la"; gene_source "ensembl_havana"; gene_biotype "protein_coding"; transcript_name "mcf2la-204"; transcript_source "ensembl"; transcript_biotype "protein_coding"; exon_id "ENSDARE00000819592"; exon_version "1";	chr1	46525127	46525226
chr1	ensembl	exon	46558783	46558899	gene_id "ENSDARG00000075859"; gene_version "5"; transcript_id "ENSDART00000166028"; transcript_version "2"; exon_number "6"; gene_name "mcf2la"; gene_source "ensembl_havana"; gene_biotype "protein_coding"; transcript_name "mcf2la-204"; transcript_source "ensembl"; transcript_biotype "protein_coding"; exon_id "ENSDARE00000819592"; exon_version "1";	chr1	46528704	46528804
chr1	ensembl	CDS	46558783	46558899	gene_id "ENSDARG00000075859"; gene_version "5"; transcript_id "ENSDART00000166028"; transcript_version "2"; exon_number "6"; gene_name "mcf2la"; gene_source "ensembl_havana"; gene_biotype "protein_coding"; transcript_name "mcf2la-204"; transcript_source "ensembl"; transcript_biotype "protein_coding"; protein_id "ENSDARP00000139585"; protein_version "2";	chr1	46525127	46525226
chr1	ensembl	CDS	46558783	46558899	gene_id "ENSDARG00000075859"; gene_version "5"; transcript_id "ENSDART00000166028"; transcript_version "2"; exon_number "6"; gene_name "mcf2la"; gene_source "ensembl_havana"; gene_biotype "protein_coding"; transcript_name "mcf2la-204"; transcript_source "ensembl"; transcript_biotype "protein_coding"; protein_id "ENSDARP00000139585"; protein_version "2";	chr1	46528704	46528804
chr1	ensembl	exon	46560629	46560778	gene_id "ENSDARG00000075859"; gene_version "5"; transcript_id "ENSDART00000166028"; transcript_version "2"; exon_number "7"; gene_name "mcf2la"; gene_source "ensembl_havana"; gene_biotype "protein_coding"; transcript_name "mcf2la-204"; transcript_source "ensembl"; transcript_biotype "protein_coding"; exon_id "ENSDARE00000843027"; exon_version "1";	chr1	46525127	46525226
chr1	ensembl	exon	46560629	46560778	gene_id "ENSDARG00000075859"; gene_version "5"; transcript_id "ENSDART00000166028"; transcript_version "2"; exon_number "7"; gene_name "mcf2la"; gene_source "ensembl_havana"; gene_biotype "protein_coding"; transcript_name "mcf2la-204"; transcript_source "ensembl"; transcript_biotype "protein_coding"; exon_id "ENSDARE00000843027"; exon_version "1";	chr1	46528704	46528804
chr1	ensembl	CDS	46560629	46560778	gene_id "ENSDARG00000075859"; gene_version "5"; transcript_id "ENSDART00000166028"; transcript_version "2"; exon_number "7"; gene_name "mcf2la"; gene_source "ensembl_havana"; gene_biotype "protein_coding"; transcript_name "mcf2la-204"; transcript_source "ensembl"; transcript_biotype "protein_coding"; protein_id "ENSDARP00000139585"; protein_version "2";	chr1	46525127	46525226
chr1	ensembl	CDS	46560629	46560778	gene_id "ENSDARG00000075859"; gene_version "5"; transcript_id "ENSDART00000166028"; transcript_version "2"; exon_number "7"; gene_name "mcf2la"; gene_source "ensembl_havana"; gene_biotype "protein_coding"; transcript_name "mcf2la-204"; transcript_source "ensembl"; transcript_biotype "protein_coding"; protein_id "ENSDARP00000139585"; protein_version "2";	chr1	46528704	46528804
chr1	ensembl	exon	46563261	46563385	gene_id "ENSDARG00000075859"; gene_version "5"; transcript_id "ENSDART00000166028"; transcript_version "2"; exon_number "8"; gene_name "mcf2la"; gene_source "ensembl_havana"; gene_biotype "protein_coding"; transcript_name "mcf2la-204"; transcript_source "ensembl"; transcript_biotype "protein_coding"; exon_id "ENSDARE00000805406"; exon_version "1";	chr1	46525127	46525226
chr1	ensembl	exon	46563261	46563385	gene_id "ENSDARG00000075859"; gene_version "5"; transcript_id "ENSDART00000166028"; transcript_version "2"; exon_number "8"; gene_name "mcf2la"; gene_source "ensembl_havana"; gene_biotype "protein_coding"; transcript_name "mcf2la-204"; transcript_source "ensembl"; transcript_biotype "protein_coding"; exon_id "ENSDARE00000805406"; exon_version "1";	chr1	46528704	46528804
chr1	ensembl	CDS	46563261	46563385	gene_id "ENSDARG00000075859"; gene_version "5"; transcript_id "ENSDART00000166028"; transcript_version "2"; exon_number "8"; gene_name "mcf2la"; gene_source "ensembl_havana"; gene_biotype "protein_coding"; transcript_name "mcf2la-204"; transcript_source "ensembl"; transcript_biotype "protein_coding"; protein_id "ENSDARP00000139585"; protein_version "2";	chr1	46525127	46525226
chr1	ensembl	CDS	46563261	46563385	gene_id "ENSDARG00000075859"; gene_version "5"; transcript_id "ENSDART00000166028"; transcript_version "2"; exon_number "8"; gene_name "mcf2la"; gene_source "ensembl_havana"; gene_biotype "protein_coding"; transcript_name "mcf2la-204"; transcript_source "ensembl"; transcript_biotype "protein_coding"; protein_id "ENSDARP00000139585"; protein_version "2";	chr1	46528704	46528804
chr1	ensembl	exon	46566419	46566533	gene_id "ENSDARG00000075859"; gene_version "5"; transcript_id "ENSDART00000166028"; transcript_version "2"; exon_number "9"; gene_name "mcf2la"; gene_source "ensembl_havana"; gene_biotype "protein_coding"; transcript_name "mcf2la-204"; transcript_source "ensembl"; transcript_biotype "protein_coding"; exon_id "ENSDARE00000790562"; exon_version "1";	chr1	46525127	46525226
chr1	ensembl	exon	46566419	46566533	gene_id "ENSDARG00000075859"; gene_version "5"; transcript_id "ENSDART00000166028"; transcript_version "2"; exon_number "9"; gene_name "mcf2la"; gene_source "ensembl_havana"; gene_biotype "protein_coding"; transcript_name "mcf2la-204"; transcript_source "ensembl"; transcript_biotype "protein_coding"; exon_id "ENSDARE00000790562"; exon_version "1";	chr1	46528704	46528804
chr1	ensembl	CDS	46566419	46566533	gene_id "ENSDARG00000075859"; gene_version "5"; transcript_id "ENSDART00000166028"; transcript_version "2"; exon_number "9"; gene_name "mcf2la"; gene_source "ensembl_havana"; gene_biotype "protein_coding"; transcript_name "mcf2la-204"; transcript_source "ensembl"; transcript_biotype "protein_coding"; protein_id "ENSDARP00000139585"; protein_version "2";	chr1	46525127	46525226
chr1	ensembl	CDS	46566419	46566533	gene_id "ENSDARG00000075859"; gene_version "5"; transcript_id "ENSDART00000166028"; transcript_version "2"; exon_number "9"; gene_name "mcf2la"; gene_source "ensembl_havana"; gene_biotype "protein_coding"; transcript_name "mcf2la-204"; transcript_source "ensembl"; transcript_biotype "protein_coding"; protein_id "ENSDARP00000139585"; protein_version "2";	chr1	46528704	46528804
chr1	ensembl	exon	46566675	46566794	gene_id "ENSDARG00000075859"; gene_version "5"; transcript_id "ENSDART00000166028"; transcript_version "2"; exon_number "10"; gene_name "mcf2la"; gene_source "ensembl_havana"; gene_biotype "protein_coding"; transcript_name "mcf2la-204"; transcript_source "ensembl"; transcript_biotype "protein_coding"; exon_id "ENSDARE00000782883"; exon_version "1";	chr1	46525127	46525226
chr1	ensembl	exon	46566675	46566794	gene_id "ENSDARG00000075859"; gene_version "5"; transcript_id "ENSDART00000166028"; transcript_version "2"; exon_number "10"; gene_name "mcf2la"; gene_source "ensembl_havana"; gene_biotype "protein_coding"; transcript_name "mcf2la-204"; transcript_source "ensembl"; transcript_biotype "protein_coding"; exon_id "ENSDARE00000782883"; exon_version "1";	chr1	46528704	46528804
chr1	ensembl	CDS	46566675	46566794	gene_id "ENSDARG00000075859"; gene_version "5"; transcript_id "ENSDART00000166028"; transcript_version "2"; exon_number "10"; gene_name "mcf2la"; gene_source "ensembl_havana"; gene_biotype "protein_coding"; transcript_name "mcf2la-204"; transcript_source "ensembl"; transcript_biotype "protein_coding"; protein_id "ENSDARP00000139585"; protein_version "2";	chr1	46525127	46525226
chr1	ensembl	CDS	46566675	46566794	gene_id "ENSDARG00000075859"; gene_version "5"; transcript_id "ENSDART00000166028"; transcript_version "2"; exon_number "10"; gene_name "mcf2la"; gene_source "ensembl_havana"; gene_biotype "protein_coding"; transcript_name "mcf2la-204"; transcript_source "ensembl"; transcript_biotype "protein_coding"; protein_id "ENSDARP00000139585"; protein_version "2";	chr1	46528704	46528804
chr1	ensembl	exon	46568338	46568529	gene_id "ENSDARG00000075859"; gene_version "5"; transcript_id "ENSDART00000166028"; transcript_version "2"; exon_number "11"; gene_name "mcf2la"; gene_source "ensembl_havana"; gene_biotype "protein_coding"; transcript_name "mcf2la-204"; transcript_source "ensembl"; transcript_biotype "protein_coding"; exon_id "ENSDARE00000843231"; exon_version "1";	chr1	46525127	46525226
chr1	ensembl	exon	46568338	46568529	gene_id "ENSDARG00000075859"; gene_version "5"; transcript_id "ENSDART00000166028"; transcript_version "2"; exon_number "11"; gene_name "mcf2la"; gene_source "ensembl_havana"; gene_biotype "protein_coding"; transcript_name "mcf2la-204"; transcript_source "ensembl"; transcript_biotype "protein_coding"; exon_id "ENSDARE00000843231"; exon_version "1";	chr1	46528704	46528804
chr1	ensembl	CDS	46568338	46568529	gene_id "ENSDARG00000075859"; gene_version "5"; transcript_id "ENSDART00000166028"; transcript_version "2"; exon_number "11"; gene_name "mcf2la"; gene_source "ensembl_havana"; gene_biotype "protein_coding"; transcript_name "mcf2la-204"; transcript_source "ensembl"; transcript_biotype "protein_coding"; protein_id "ENSDARP00000139585"; protein_version "2";	chr1	46525127	46525226
chr1	ensembl	CDS	46568338	46568529	gene_id "ENSDARG00000075859"; gene_version "5"; transcript_id "ENSDART00000166028"; transcript_version "2"; exon_number "11"; gene_name "mcf2la"; gene_source "ensembl_havana"; gene_biotype "protein_coding"; transcript_name "mcf2la-204"; transcript_source "ensembl"; transcript_biotype "protein_coding"; protein_id "ENSDARP00000139585"; protein_version "2";	chr1	46528704	46528804
chr1	ensembl	exon	46569177	46569368	gene_id "ENSDARG00000075859"; gene_version "5"; transcript_id "ENSDART00000166028"; transcript_version "2"; exon_number "12"; gene_name "mcf2la"; gene_source "ensembl_havana"; gene_biotype "protein_coding"; transcript_name "mcf2la-204"; transcript_source "ensembl"; transcript_biotype "protein_coding"; exon_id "ENSDARE00000809279"; exon_version "1";	chr1	46525127	46525226
chr1	ensembl	exon	46569177	46569368	gene_id "ENSDARG00000075859"; gene_version "5"; transcript_id "ENSDART00000166028"; transcript_version "2"; exon_number "12"; gene_name "mcf2la"; gene_source "ensembl_havana"; gene_biotype "protein_coding"; transcript_name "mcf2la-204"; transcript_source "ensembl"; transcript_biotype "protein_coding"; exon_id "ENSDARE00000809279"; exon_version "1";	chr1	46528704	46528804
chr1	ensembl	CDS	46569177	46569368	gene_id "ENSDARG00000075859"; gene_version "5"; transcript_id "ENSDART00000166028"; transcript_version "2"; exon_number "12"; gene_name "mcf2la"; gene_source "ensembl_havana"; gene_biotype "protein_coding"; transcript_name "mcf2la-204"; transcript_source "ensembl"; transcript_biotype "protein_coding"; protein_id "ENSDARP00000139585"; protein_version "2";	chr1	46525127	46525226
chr1	ensembl	CDS	46569177	46569368	gene_id "ENSDARG00000075859"; gene_version "5"; transcript_id "ENSDART00000166028"; transcript_version "2"; exon_number "12"; gene_name "mcf2la"; gene_source "ensembl_havana"; gene_biotype "protein_coding"; transcript_name "mcf2la-204"; transcript_source "ensembl"; transcript_biotype "protein_coding"; protein_id "ENSDARP00000139585"; protein_version "2";	chr1	46528704	46528804
chr1	ensembl	exon	46569476	46569635	gene_id "ENSDARG00000075859"; gene_version "5"; transcript_id "ENSDART00000166028"; transcript_version "2"; exon_number "13"; gene_name "mcf2la"; gene_source "ensembl_havana"; gene_biotype "protein_coding"; transcript_name "mcf2la-204"; transcript_source "ensembl"; transcript_biotype "protein_coding"; exon_id "ENSDARE00000837062"; exon_version "2";	chr1	46525127	46525226
chr1	ensembl	exon	46569476	46569635	gene_id "ENSDARG00000075859"; gene_version "5"; transcript_id "ENSDART00000166028"; transcript_version "2"; exon_number "13"; gene_name "mcf2la"; gene_source "ensembl_havana"; gene_biotype "protein_coding"; transcript_name "mcf2la-204"; transcript_source "ensembl"; transcript_biotype "protein_coding"; exon_id "ENSDARE00000837062"; exon_version "2";	chr1	46528704	46528804
chr1	ensembl	CDS	46569476	46569635	gene_id "ENSDARG00000075859"; gene_version "5"; transcript_id "ENSDART00000166028"; transcript_version "2"; exon_number "13"; gene_name "mcf2la"; gene_source "ensembl_havana"; gene_biotype "protein_coding"; transcript_name "mcf2la-204"; transcript_source "ensembl"; transcript_biotype "protein_coding"; protein_id "ENSDARP00000139585"; protein_version "2";	chr1	46525127	46525226
chr1	ensembl	CDS	46569476	46569635	gene_id "ENSDARG00000075859"; gene_version "5"; transcript_id "ENSDART00000166028"; transcript_version "2"; exon_number "13"; gene_name "mcf2la"; gene_source "ensembl_havana"; gene_biotype "protein_coding"; transcript_name "mcf2la-204"; transcript_source "ensembl"; transcript_biotype "protein_coding"; protein_id "ENSDARP00000139585"; protein_version "2";	chr1	46528704	46528804
chr1	ensembl	exon	46571783	46571835	gene_id "ENSDARG00000075859"; gene_version "5"; transcript_id "ENSDART00000166028"; transcript_version "2"; exon_number "14"; gene_name "mcf2la"; gene_source "ensembl_havana"; gene_biotype "protein_coding"; transcript_name "mcf2la-204"; transcript_source "ensembl"; transcript_biotype "protein_coding"; exon_id "ENSDARE00000940237"; exon_version "1";	chr1	46525127	46525226
chr1	ensembl	exon	46571783	46571835	gene_id "ENSDARG00000075859"; gene_version "5"; transcript_id "ENSDART00000166028"; transcript_version "2"; exon_number "14"; gene_name "mcf2la"; gene_source "ensembl_havana"; gene_biotype "protein_coding"; transcript_name "mcf2la-204"; transcript_source "ensembl"; transcript_biotype "protein_coding"; exon_id "ENSDARE00000940237"; exon_version "1";	chr1	46528704	46528804
chr1	ensembl	CDS	46571783	46571835	gene_id "ENSDARG00000075859"; gene_version "5"; transcript_id "ENSDART00000166028"; transcript_version "2"; exon_number "14"; gene_name "mcf2la"; gene_source "ensembl_havana"; gene_biotype "protein_coding"; transcript_name "mcf2la-204"; transcript_source "ensembl"; transcript_biotype "protein_coding"; protein_id "ENSDARP00000139585"; protein_version "2";	chr1	46525127	46525226
chr1	ensembl	CDS	46571783	46571835	gene_id "ENSDARG00000075859"; gene_version "5"; transcript_id "ENSDART00000166028"; transcript_version "2"; exon_number "14"; gene_name "mcf2la"; gene_source "ensembl_havana"; gene_biotype "protein_coding"; transcript_name "mcf2la-204"; transcript_source "ensembl"; transcript_biotype "protein_coding"; protein_id "ENSDARP00000139585"; protein_version "2";	chr1	46528704	46528804
chr1	ensembl	exon	46573693	46573775	gene_id "ENSDARG00000075859"; gene_version "5"; transcript_id "ENSDART00000166028"; transcript_version "2"; exon_number "15"; gene_name "mcf2la"; gene_source "ensembl_havana"; gene_biotype "protein_coding"; transcript_name "mcf2la-204"; transcript_source "ensembl"; transcript_biotype "protein_coding"; exon_id "ENSDARE00000973082"; exon_version "1";	chr1	46525127	46525226
chr1	ensembl	exon	46573693	46573775	gene_id "ENSDARG00000075859"; gene_version "5"; transcript_id "ENSDART00000166028"; transcript_version "2"; exon_number "15"; gene_name "mcf2la"; gene_source "ensembl_havana"; gene_biotype "protein_coding"; transcript_name "mcf2la-204"; transcript_source "ensembl"; transcript_biotype "protein_coding"; exon_id "ENSDARE00000973082"; exon_version "1";	chr1	46528704	46528804
chr1	ensembl	CDS	46573693	46573775	gene_id "ENSDARG00000075859"; gene_version "5"; transcript_id "ENSDART00000166028"; transcript_version "2"; exon_number "15"; gene_name "mcf2la"; gene_source "ensembl_havana"; gene_biotype "protein_coding"; transcript_name "mcf2la-204"; transcript_source "ensembl"; transcript_biotype "protein_coding"; protein_id "ENSDARP00000139585"; protein_version "2";	chr1	46525127	46525226
chr1	ensembl	CDS	46573693	46573775	gene_id "ENSDARG00000075859"; gene_version "5"; transcript_id "ENSDART00000166028"; transcript_version "2"; exon_number "15"; gene_name "mcf2la"; gene_source "ensembl_havana"; gene_biotype "protein_coding"; transcript_name "mcf2la-204"; transcript_source "ensembl"; transcript_biotype "protein_coding"; protein_id "ENSDARP00000139585"; protein_version "2";	chr1	46528704	46528804
chr1	ensembl	exon	46573864	46573930	gene_id "ENSDARG00000075859"; gene_version "5"; transcript_id "ENSDART00000166028"; transcript_version "2"; exon_number "16"; gene_name "mcf2la"; gene_source "ensembl_havana"; gene_biotype "protein_coding"; transcript_name "mcf2la-204"; transcript_source "ensembl"; transcript_biotype "protein_coding"; exon_id "ENSDARE00000783891"; exon_version "2";	chr1	46525127	46525226
chr1	ensembl	exon	46573864	46573930	gene_id "ENSDARG00000075859"; gene_version "5"; transcript_id "ENSDART00000166028"; transcript_version "2"; exon_number "16"; gene_name "mcf2la"; gene_source "ensembl_havana"; gene_biotype "protein_coding"; transcript_name "mcf2la-204"; transcript_source "ensembl"; transcript_biotype "protein_coding"; exon_id "ENSDARE00000783891"; exon_version "2";	chr1	46528704	46528804
chr1	ensembl	CDS	46573864	46573930	gene_id "ENSDARG00000075859"; gene_version "5"; transcript_id "ENSDART00000166028"; transcript_version "2"; exon_number "16"; gene_name "mcf2la"; gene_source "ensembl_havana"; gene_biotype "protein_coding"; transcript_name "mcf2la-204"; transcript_source "ensembl"; transcript_biotype "protein_coding"; protein_id "ENSDARP00000139585"; protein_version "2";	chr1	46525127	46525226
chr1	ensembl	CDS	46573864	46573930	gene_id "ENSDARG00000075859"; gene_version "5"; transcript_id "ENSDART00000166028"; transcript_version "2"; exon_number "16"; gene_name "mcf2la"; gene_source "ensembl_havana"; gene_biotype "protein_coding"; transcript_name "mcf2la-204"; transcript_source "ensembl"; transcript_biotype "protein_coding"; protein_id "ENSDARP00000139585"; protein_version "2";	chr1	46528704	46528804
chr1	ensembl	exon	46576239	46576354	gene_id "ENSDARG00000075859"; gene_version "5"; transcript_id "ENSDART00000166028"; transcript_version "2"; exon_number "17"; gene_name "mcf2la"; gene_source "ensembl_havana"; gene_biotype "protein_coding"; transcript_name "mcf2la-204"; transcript_source "ensembl"; transcript_biotype "protein_coding"; exon_id "ENSDARE00000875006"; exon_version "1";	chr1	46528704	46528804
chr1	ensembl	CDS	46576239	46576354	gene_id "ENSDARG00000075859"; gene_version "5"; transcript_id "ENSDART00000166028"; transcript_version "2"; exon_number "17"; gene_name "mcf2la"; gene_source "ensembl_havana"; gene_biotype "protein_coding"; transcript_name "mcf2la-204"; transcript_source "ensembl"; transcript_biotype "protein_coding"; protein_id "ENSDARP00000139585"; protein_version "2";	chr1	46528704	46528804
chr1	ensembl	exon	46576439	46576508	gene_id "ENSDARG00000075859"; gene_version "5"; transcript_id "ENSDART00000166028"; transcript_version "2"; exon_number "18"; gene_name "mcf2la"; gene_source "ensembl_havana"; gene_biotype "protein_coding"; transcript_name "mcf2la-204"; transcript_source "ensembl"; transcript_biotype "protein_coding"; exon_id "ENSDARE00000811491"; exon_version "1";	chr1	46528704	46528804
chr1	ensembl	CDS	46576439	46576508	gene_id "ENSDARG00000075859"; gene_version "5"; transcript_id "ENSDART00000166028"; transcript_version "2"; exon_number "18"; gene_name "mcf2la"; gene_source "ensembl_havana"; gene_biotype "protein_coding"; transcript_name "mcf2la-204"; transcript_source "ensembl"; transcript_biotype "protein_coding"; protein_id "ENSDARP00000139585"; protein_version "2";	chr1	46528704	46528804
chr1	ensembl	exon	46576598	46576690	gene_id "ENSDARG00000075859"; gene_version "5"; transcript_id "ENSDART00000166028"; transcript_version "2"; exon_number "19"; gene_name "mcf2la"; gene_source "ensembl_havana"; gene_biotype "protein_coding"; transcript_name "mcf2la-204"; transcript_source "ensembl"; transcript_biotype "protein_coding"; exon_id "ENSDARE00000928065"; exon_version "1";	chr1	46528704	46528804
chr1	ensembl	CDS	46576598	46576690	gene_id "ENSDARG00000075859"; gene_version "5"; transcript_id "ENSDART00000166028"; transcript_version "2"; exon_number "19"; gene_name "mcf2la"; gene_source "ensembl_havana"; gene_biotype "protein_coding"; transcript_name "mcf2la-204"; transcript_source "ensembl"; transcript_biotype "protein_coding"; protein_id "ENSDARP00000139585"; protein_version "2";	chr1	46528704	46528804
chr1	ensembl	exon	46578379	46578471	gene_id "ENSDARG00000075859"; gene_version "5"; transcript_id "ENSDART00000166028"; transcript_version "2"; exon_number "20"; gene_name "mcf2la"; gene_source "ensembl_havana"; gene_biotype "protein_coding"; transcript_name "mcf2la-204"; transcript_source "ensembl"; transcript_biotype "protein_coding"; exon_id "ENSDARE00000823512"; exon_version "1";	chr1	46528704	46528804
chr1	ensembl	CDS	46578379	46578471	gene_id "ENSDARG00000075859"; gene_version "5"; transcript_id "ENSDART00000166028"; transcript_version "2"; exon_number "20"; gene_name "mcf2la"; gene_source "ensembl_havana"; gene_biotype "protein_coding"; transcript_name "mcf2la-204"; transcript_source "ensembl"; transcript_biotype "protein_coding"; protein_id "ENSDARP00000139585"; protein_version "2";	chr1	46528704	46528804
chr1	ensembl	exon	46578553	46578678	gene_id "ENSDARG00000075859"; gene_version "5"; transcript_id "ENSDART00000166028"; transcript_version "2"; exon_number "21"; gene_name "mcf2la"; gene_source "ensembl_havana"; gene_biotype "protein_coding"; transcript_name "mcf2la-204"; transcript_source "ensembl"; transcript_biotype "protein_coding"; exon_id "ENSDARE00000839464"; exon_version "1";	chr1	46528704	46528804
chr1	ensembl	CDS	46578553	46578678	gene_id "ENSDARG00000075859"; gene_version "5"; transcript_id "ENSDART00000166028"; transcript_version "2"; exon_number "21"; gene_name "mcf2la"; gene_source "ensembl_havana"; gene_biotype "protein_coding"; transcript_name "mcf2la-204"; transcript_source "ensembl"; transcript_biotype "protein_coding"; protein_id "ENSDARP00000139585"; protein_version "2";	chr1	46528704	46528804
chr1	ensembl	five_prime_utr	46509176	46509242	gene_id "ENSDARG00000075859"; gene_version "5"; transcript_id "ENSDART00000166028"; transcript_version "2"; gene_name "mcf2la"; gene_source "ensembl_havana"; gene_biotype "protein_coding"; transcript_name "mcf2la-204"; transcript_source "ensembl"; transcript_biotype "protein_coding";	chr1	46525127	46525226
chr1	ensembl	five_prime_utr	46509176	46509242	gene_id "ENSDARG00000075859"; gene_version "5"; transcript_id "ENSDART00000166028"; transcript_version "2"; gene_name "mcf2la"; gene_source "ensembl_havana"; gene_biotype "protein_coding"; transcript_name "mcf2la-204"; transcript_source "ensembl"; transcript_biotype "protein_coding";	chr1	46528704	46528804
chr1	ensembl	gene	46500436	46505310	gene_id "ENSDARG00000070858"; gene_version "6"; gene_name "si:busm1-105l16.2"; gene_source "ensembl"; gene_biotype "protein_coding";	chr1	46525127	46525226
chr1	ensembl	gene	46500436	46505310	gene_id "ENSDARG00000070858"; gene_version "6"; gene_name "si:busm1-105l16.2"; gene_source "ensembl"; gene_biotype "protein_coding";	chr1	46528704	46528804
chr1	ensembl	transcript	46500436	46505310	gene_id "ENSDARG00000070858"; gene_version "6"; transcript_id "ENSDART00000178072"; transcript_version "2"; gene_name "si:busm1-105l16.2"; gene_source "ensembl"; gene_biotype "protein_coding"; transcript_name "si:busm1-105l16.2-201"; transcript_source "ensembl"; transcript_biotype "protein_coding";	chr1	46525127	46525226
chr1	ensembl	transcript	46500436	46505310	gene_id "ENSDARG00000070858"; gene_version "6"; transcript_id "ENSDART00000178072"; transcript_version "2"; gene_name "si:busm1-105l16.2"; gene_source "ensembl"; gene_biotype "protein_coding"; transcript_name "si:busm1-105l16.2-201"; transcript_source "ensembl"; transcript_biotype "protein_coding";	chr1	46528704	46528804
chr1	ensembl	exon	46505267	46505310	gene_id "ENSDARG00000070858"; gene_version "6"; transcript_id "ENSDART00000178072"; transcript_version "2"; exon_number "1"; gene_name "si:busm1-105l16.2"; gene_source "ensembl"; gene_biotype "protein_coding"; transcript_name "si:busm1-105l16.2-201"; transcript_source "ensembl"; transcript_biotype "protein_coding"; exon_id "ENSDARE00001197443"; exon_version "1";	chr1	46525127	46525226
chr1	ensembl	exon	46505267	46505310	gene_id "ENSDARG00000070858"; gene_version "6"; transcript_id "ENSDART00000178072"; transcript_version "2"; exon_number "1"; gene_name "si:busm1-105l16.2"; gene_source "ensembl"; gene_biotype "protein_coding"; transcript_name "si:busm1-105l16.2-201"; transcript_source "ensembl"; transcript_biotype "protein_coding"; exon_id "ENSDARE00001197443"; exon_version "1";	chr1	46528704	46528804
chr1	ensembl	exon	46503677	46503841	gene_id "ENSDARG00000070858"; gene_version "6"; transcript_id "ENSDART00000178072"; transcript_version "2"; exon_number "2"; gene_name "si:busm1-105l16.2"; gene_source "ensembl"; gene_biotype "protein_coding"; transcript_name "si:busm1-105l16.2-201"; transcript_source "ensembl"; transcript_biotype "protein_coding"; exon_id "ENSDARE00001216221"; exon_version "1";	chr1	46525127	46525226
chr1	ensembl	exon	46503677	46503841	gene_id "ENSDARG00000070858"; gene_version "6"; transcript_id "ENSDART00000178072"; transcript_version "2"; exon_number "2"; gene_name "si:busm1-105l16.2"; gene_source "ensembl"; gene_biotype "protein_coding"; transcript_name "si:busm1-105l16.2-201"; transcript_source "ensembl"; transcript_biotype "protein_coding"; exon_id "ENSDARE00001216221"; exon_version "1";	chr1	46528704	46528804
chr1	ensembl	CDS	46503677	46503749	gene_id "ENSDARG00000070858"; gene_version "6"; transcript_id "ENSDART00000178072"; transcript_version "2"; exon_number "2"; gene_name "si:busm1-105l16.2"; gene_source "ensembl"; gene_biotype "protein_coding"; transcript_name "si:busm1-105l16.2-201"; transcript_source "ensembl"; transcript_biotype "protein_coding"; protein_id "ENSDARP00000143470"; protein_version "1";	chr1	46525127	46525226
chr1	ensembl	CDS	46503677	46503749	gene_id "ENSDARG00000070858"; gene_version "6"; transcript_id "ENSDART00000178072"; transcript_version "2"; exon_number "2"; gene_name "si:busm1-105l16.2"; gene_source "ensembl"; gene_biotype "protein_coding"; transcript_name "si:busm1-105l16.2-201"; transcript_source "ensembl"; transcript_biotype "protein_coding"; protein_id "ENSDARP00000143470"; protein_version "1";	chr1	46528704	46528804
chr1	ensembl	start_codon	46503747	46503749	gene_id "ENSDARG00000070858"; gene_version "6"; transcript_id "ENSDART00000178072"; transcript_version "2"; exon_number "2"; gene_name "si:busm1-105l16.2"; gene_source "ensembl"; gene_biotype "protein_coding"; transcript_name "si:busm1-105l16.2-201"; transcript_source "ensembl"; transcript_biotype "protein_coding";	chr1	46525127	46525226
chr1	ensembl	start_codon	46503747	46503749	gene_id "ENSDARG00000070858"; gene_version "6"; transcript_id "ENSDART00000178072"; transcript_version "2"; exon_number "2"; gene_name "si:busm1-105l16.2"; gene_source "ensembl"; gene_biotype "protein_coding"; transcript_name "si:busm1-105l16.2-201"; transcript_source "ensembl"; transcript_biotype "protein_coding";	chr1	46528704	46528804
chr1	ensembl	exon	46503137	46503287	gene_id "ENSDARG00000070858"; gene_version "6"; transcript_id "ENSDART00000178072"; transcript_version "2"; exon_number "3"; gene_name "si:busm1-105l16.2"; gene_source "ensembl"; gene_biotype "protein_coding"; transcript_name "si:busm1-105l16.2-201"; transcript_source "ensembl"; transcript_biotype "protein_coding"; exon_id "ENSDARE00000983477"; exon_version "1";	chr1	46525127	46525226
chr1	ensembl	exon	46503137	46503287	gene_id "ENSDARG00000070858"; gene_version "6"; transcript_id "ENSDART00000178072"; transcript_version "2"; exon_number "3"; gene_name "si:busm1-105l16.2"; gene_source "ensembl"; gene_biotype "protein_coding"; transcript_name "si:busm1-105l16.2-201"; transcript_source "ensembl"; transcript_biotype "protein_coding"; exon_id "ENSDARE00000983477"; exon_version "1";	chr1	46528704	46528804
chr1	ensembl	CDS	46503137	46503287	gene_id "ENSDARG00000070858"; gene_version "6"; transcript_id "ENSDART00000178072"; transcript_version "2"; exon_number "3"; gene_name "si:busm1-105l16.2"; gene_source "ensembl"; gene_biotype "protein_coding"; transcript_name "si:busm1-105l16.2-201"; transcript_source "ensembl"; transcript_biotype "protein_coding"; protein_id "ENSDARP00000143470"; protein_version "1";	chr1	46525127	46525226
chr1	ensembl	CDS	46503137	46503287	gene_id "ENSDARG00000070858"; gene_version "6"; transcript_id "ENSDART00000178072"; transcript_version "2"; exon_number "3"; gene_name "si:busm1-105l16.2"; gene_source "ensembl"; gene_biotype "protein_coding"; transcript_name "si:busm1-105l16.2-201"; transcript_source "ensembl"; transcript_biotype "protein_coding"; protein_id "ENSDARP00000143470"; protein_version "1";	chr1	46528704	46528804
chr1	ensembl	exon	46502902	46503039	gene_id "ENSDARG00000070858"; gene_version "6"; transcript_id "ENSDART00000178072"; transcript_version "2"; exon_number "4"; gene_name "si:busm1-105l16.2"; gene_source "ensembl"; gene_biotype "protein_coding"; transcript_name "si:busm1-105l16.2-201"; transcript_source "ensembl"; transcript_biotype "protein_coding"; exon_id "ENSDARE00000926811"; exon_version "1";	chr1	46525127	46525226
chr1	ensembl	exon	46502902	46503039	gene_id "ENSDARG00000070858"; gene_version "6"; transcript_id "ENSDART00000178072"; transcript_version "2"; exon_number "4"; gene_name "si:busm1-105l16.2"; gene_source "ensembl"; gene_biotype "protein_coding"; transcript_name "si:busm1-105l16.2-201"; transcript_source "ensembl"; transcript_biotype "protein_coding"; exon_id "ENSDARE00000926811"; exon_version "1";	chr1	46528704	46528804
chr1	ensembl	CDS	46502902	46503039	gene_id "ENSDARG00000070858"; gene_version "6"; transcript_id "ENSDART00000178072"; transcript_version "2"; exon_number "4"; gene_name "si:busm1-105l16.2"; gene_source "ensembl"; gene_biotype "protein_coding"; transcript_name "si:busm1-105l16.2-201"; transcript_source "ensembl"; transcript_biotype "protein_coding"; protein_id "ENSDARP00000143470"; protein_version "1";	chr1	46525127	46525226
chr1	ensembl	CDS	46502902	46503039	gene_id "ENSDARG00000070858"; gene_version "6"; transcript_id "ENSDART00000178072"; transcript_version "2"; exon_number "4"; gene_name "si:busm1-105l16.2"; gene_source "ensembl"; gene_biotype "protein_coding"; transcript_name "si:busm1-105l16.2-201"; transcript_source "ensembl"; transcript_biotype "protein_coding"; protein_id "ENSDARP00000143470"; protein_version "1";	chr1	46528704	46528804
chr1	ensembl	exon	46502687	46502780	gene_id "ENSDARG00000070858"; gene_version "6"; transcript_id "ENSDART00000178072"; transcript_version "2"; exon_number "5"; gene_name "si:busm1-105l16.2"; gene_source "ensembl"; gene_biotype "protein_coding"; transcript_name "si:busm1-105l16.2-201"; transcript_source "ensembl"; transcript_biotype "protein_coding"; exon_id "ENSDARE00000907756"; exon_version "1";	chr1	46525127	46525226
chr1	ensembl	exon	46502687	46502780	gene_id "ENSDARG00000070858"; gene_version "6"; transcript_id "ENSDART00000178072"; transcript_version "2"; exon_number "5"; gene_name "si:busm1-105l16.2"; gene_source "ensembl"; gene_biotype "protein_coding"; transcript_name "si:busm1-105l16.2-201"; transcript_source "ensembl"; transcript_biotype "protein_coding"; exon_id "ENSDARE00000907756"; exon_version "1";	chr1	46528704	46528804
chr1	ensembl	CDS	46502687	46502780	gene_id "ENSDARG00000070858"; gene_version "6"; transcript_id "ENSDART00000178072"; transcript_version "2"; exon_number "5"; gene_name "si:busm1-105l16.2"; gene_source "ensembl"; gene_biotype "protein_coding"; transcript_name "si:busm1-105l16.2-201"; transcript_source "ensembl"; transcript_biotype "protein_coding"; protein_id "ENSDARP00000143470"; protein_version "1";	chr1	46525127	46525226
chr1	ensembl	CDS	46502687	46502780	gene_id "ENSDARG00000070858"; gene_version "6"; transcript_id "ENSDART00000178072"; transcript_version "2"; exon_number "5"; gene_name "si:busm1-105l16.2"; gene_source "ensembl"; gene_biotype "protein_coding"; transcript_name "si:busm1-105l16.2-201"; transcript_source "ensembl"; transcript_biotype "protein_coding"; protein_id "ENSDARP00000143470"; protein_version "1";	chr1	46528704	46528804
chr1	ensembl	exon	46502122	46502290	gene_id "ENSDARG00000070858"; gene_version "6"; transcript_id "ENSDART00000178072"; transcript_version "2"; exon_number "6"; gene_name "si:busm1-105l16.2"; gene_source "ensembl"; gene_biotype "protein_coding"; transcript_name "si:busm1-105l16.2-201"; transcript_source "ensembl"; transcript_biotype "protein_coding"; exon_id "ENSDARE00000339493"; exon_version "1";	chr1	46525127	46525226
chr1	ensembl	exon	46502122	46502290	gene_id "ENSDARG00000070858"; gene_version "6"; transcript_id "ENSDART00000178072"; transcript_version "2"; exon_number "6"; gene_name "si:busm1-105l16.2"; gene_source "ensembl"; gene_biotype "protein_coding"; transcript_name "si:busm1-105l16.2-201"; transcript_source "ensembl"; transcript_biotype "protein_coding"; exon_id "ENSDARE00000339493"; exon_version "1";	chr1	46528704	46528804
chr1	ensembl	CDS	46502122	46502290	gene_id "ENSDARG00000070858"; gene_version "6"; transcript_id "ENSDART00000178072"; transcript_version "2"; exon_number "6"; gene_name "si:busm1-105l16.2"; gene_source "ensembl"; gene_biotype "protein_coding"; transcript_name "si:busm1-105l16.2-201"; transcript_source "ensembl"; transcript_biotype "protein_coding"; protein_id "ENSDARP00000143470"; protein_version "1";	chr1	46525127	46525226
chr1	ensembl	CDS	46502122	46502290	gene_id "ENSDARG00000070858"; gene_version "6"; transcript_id "ENSDART00000178072"; transcript_version "2"; exon_number "6"; gene_name "si:busm1-105l16.2"; gene_source "ensembl"; gene_biotype "protein_coding"; transcript_name "si:busm1-105l16.2-201"; transcript_source "ensembl"; transcript_biotype "protein_coding"; protein_id "ENSDARP00000143470"; protein_version "1";	chr1	46528704	46528804
chr1	ensembl	exon	46501875	46501992	gene_id "ENSDARG00000070858"; gene_version "6"; transcript_id "ENSDART00000178072"; transcript_version "2"; exon_number "7"; gene_name "si:busm1-105l16.2"; gene_source "ensembl"; gene_biotype "protein_coding"; transcript_name "si:busm1-105l16.2-201"; transcript_source "ensembl"; transcript_biotype "protein_coding"; exon_id "ENSDARE00000976602"; exon_version "1";	chr1	46525127	46525226
chr1	ensembl	exon	46501875	46501992	gene_id "ENSDARG00000070858"; gene_version "6"; transcript_id "ENSDART00000178072"; transcript_version "2"; exon_number "7"; gene_name "si:busm1-105l16.2"; gene_source "ensembl"; gene_biotype "protein_coding"; transcript_name "si:busm1-105l16.2-201"; transcript_source "ensembl"; transcript_biotype "protein_coding"; exon_id "ENSDARE00000976602"; exon_version "1";	chr1	46528704	46528804
chr1	ensembl	CDS	46501875	46501992	gene_id "ENSDARG00000070858"; gene_version "6"; transcript_id "ENSDART00000178072"; transcript_version "2"; exon_number "7"; gene_name "si:busm1-105l16.2"; gene_source "ensembl"; gene_biotype "protein_coding"; transcript_name "si:busm1-105l16.2-201"; transcript_source "ensembl"; transcript_biotype "protein_coding"; protein_id "ENSDARP00000143470"; protein_version "1";	chr1	46525127	46525226
chr1	ensembl	CDS	46501875	46501992	gene_id "ENSDARG00000070858"; gene_version "6"; transcript_id "ENSDART00000178072"; transcript_version "2"; exon_number "7"; gene_name "si:busm1-105l16.2"; gene_source "ensembl"; gene_biotype "protein_coding"; transcript_name "si:busm1-105l16.2-201"; transcript_source "ensembl"; transcript_biotype "protein_coding"; protein_id "ENSDARP00000143470"; protein_version "1";	chr1	46528704	46528804
chr1	ensembl	exon	46500436	46501503	gene_id "ENSDARG00000070858"; gene_version "6"; transcript_id "ENSDART00000178072"; transcript_version "2"; exon_number "8"; gene_name "si:busm1-105l16.2"; gene_source "ensembl"; gene_biotype "protein_coding"; transcript_name "si:busm1-105l16.2-201"; transcript_source "ensembl"; transcript_biotype "protein_coding"; exon_id "ENSDARE00001246835"; exon_version "2";	chr1	46525127	46525226
chr1	ensembl	exon	46500436	46501503	gene_id "ENSDARG00000070858"; gene_version "6"; transcript_id "ENSDART00000178072"; transcript_version "2"; exon_number "8"; gene_name "si:busm1-105l16.2"; gene_source "ensembl"; gene_biotype "protein_coding"; transcript_name "si:busm1-105l16.2-201"; transcript_source "ensembl"; transcript_biotype "protein_coding"; exon_id "ENSDARE00001246835"; exon_version "2";	chr1	46528704	46528804
chr1	ensembl	CDS	46501446	46501503	gene_id "ENSDARG00000070858"; gene_version "6"; transcript_id "ENSDART00000178072"; transcript_version "2"; exon_number "8"; gene_name "si:busm1-105l16.2"; gene_source "ensembl"; gene_biotype "protein_coding"; transcript_name "si:busm1-105l16.2-201"; transcript_source "ensembl"; transcript_biotype "protein_coding"; protein_id "ENSDARP00000143470"; protein_version "1";	chr1	46525127	46525226
chr1	ensembl	CDS	46501446	46501503	gene_id "ENSDARG00000070858"; gene_version "6"; transcript_id "ENSDART00000178072"; transcript_version "2"; exon_number "8"; gene_name "si:busm1-105l16.2"; gene_source "ensembl"; gene_biotype "protein_coding"; transcript_name "si:busm1-105l16.2-201"; transcript_source "ensembl"; transcript_biotype "protein_coding"; protein_id "ENSDARP00000143470"; protein_version "1";	chr1	46528704	46528804
chr1	ensembl	stop_codon	46501443	46501445	gene_id "ENSDARG00000070858"; gene_version "6"; transcript_id "ENSDART00000178072"; transcript_version "2"; exon_number "8"; gene_name "si:busm1-105l16.2"; gene_source "ensembl"; gene_biotype "protein_coding"; transcript_name "si:busm1-105l16.2-201"; transcript_source "ensembl"; transcript_biotype "protein_coding";	chr1	46525127	46525226
chr1	ensembl	stop_codon	46501443	46501445	gene_id "ENSDARG00000070858"; gene_version "6"; transcript_id "ENSDART00000178072"; transcript_version "2"; exon_number "8"; gene_name "si:busm1-105l16.2"; gene_source "ensembl"; gene_biotype "protein_coding"; transcript_name "si:busm1-105l16.2-201"; transcript_source "ensembl"; transcript_biotype "protein_coding";	chr1	46528704	46528804
chr1	ensembl	five_prime_utr	46505267	46505310	gene_id "ENSDARG00000070858"; gene_version "6"; transcript_id "ENSDART00000178072"; transcript_version "2"; gene_name "si:busm1-105l16.2"; gene_source "ensembl"; gene_biotype "protein_coding"; transcript_name "si:busm1-105l16.2-201"; transcript_source "ensembl"; transcript_biotype "protein_coding";	chr1	46525127	46525226
chr1	ensembl	five_prime_utr	46505267	46505310	gene_id "ENSDARG00000070858"; gene_version "6"; transcript_id "ENSDART00000178072"; transcript_version "2"; gene_name "si:busm1-105l16.2"; gene_source "ensembl"; gene_biotype "protein_coding"; transcript_name "si:busm1-105l16.2-201"; transcript_source "ensembl"; transcript_biotype "protein_coding";	chr1	46528704	46528804
chr1	ensembl	five_prime_utr	46503750	46503841	gene_id "ENSDARG00000070858"; gene_version "6"; transcript_id "ENSDART00000178072"; transcript_version "2"; gene_name "si:busm1-105l16.2"; gene_source "ensembl"; gene_biotype "protein_coding"; transcript_name "si:busm1-105l16.2-201"; transcript_source "ensembl"; transcript_biotype "protein_coding";	chr1	46525127	46525226
chr1	ensembl	five_prime_utr	46503750	46503841	gene_id "ENSDARG00000070858"; gene_version "6"; transcript_id "ENSDART00000178072"; transcript_version "2"; gene_name "si:busm1-105l16.2"; gene_source "ensembl"; gene_biotype "protein_coding"; transcript_name "si:busm1-105l16.2-201"; transcript_source "ensembl"; transcript_biotype "protein_coding";	chr1	46528704	46528804
chr1	ensembl	three_prime_utr	46500436	46501442	gene_id "ENSDARG00000070858"; gene_version "6"; transcript_id "ENSDART00000178072"; transcript_version "2"; gene_name "si:busm1-105l16.2"; gene_source "ensembl"; gene_biotype "protein_coding"; transcript_name "si:busm1-105l16.2-201"; transcript_source "ensembl"; transcript_biotype "protein_coding";	chr1	46525127	46525226
chr1	ensembl	three_prime_utr	46500436	46501442	gene_id "ENSDARG00000070858"; gene_version "6"; transcript_id "ENSDART00000178072"; transcript_version "2"; gene_name "si:busm1-105l16.2"; gene_source "ensembl"; gene_biotype "protein_coding"; transcript_name "si:busm1-105l16.2-201"; transcript_source "ensembl"; transcript_biotype "protein_coding";	chr1	46528704	46528804
chr1	ensembl_havana	gene	46598502	46617283	gene_id "ENSDARG00000036658"; gene_version "7"; gene_name "cab39l"; gene_source "ensembl_havana"; gene_biotype "protein_coding";	chr1	46663773	46663872
chr1	ensembl_havana	transcript	46598764	46617283	gene_id "ENSDARG00000036658"; gene_version "7"; transcript_id "ENSDART00000053240"; transcript_version "6"; gene_name "cab39l"; gene_source "ensembl_havana"; gene_biotype "protein_coding"; transcript_name "cab39l-201"; transcript_source "ensembl_havana"; transcript_biotype "protein_coding";	chr1	46663773	46663872
chr1	ensembl_havana	exon	46615443	46617283	gene_id "ENSDARG00000036658"; gene_version "7"; transcript_id "ENSDART00000053240"; transcript_version "6"; exon_number "9"; gene_name "cab39l"; gene_source "ensembl_havana"; gene_biotype "protein_coding"; transcript_name "cab39l-201"; transcript_source "ensembl_havana"; transcript_biotype "protein_coding"; exon_id "ENSDARE00000384888"; exon_version "2";	chr1	46663773	46663872
chr1	ensembl_havana	CDS	46615443	46615619	gene_id "ENSDARG00000036658"; gene_version "7"; transcript_id "ENSDART00000053240"; transcript_version "6"; exon_number "9"; gene_name "cab39l"; gene_source "ensembl_havana"; gene_biotype "protein_coding"; transcript_name "cab39l-201"; transcript_source "ensembl_havana"; transcript_biotype "protein_coding"; protein_id "ENSDARP00000053239"; protein_version "4";	chr1	46663773	46663872
chr1	ensembl_havana	stop_codon	46615620	46615622	gene_id "ENSDARG00000036658"; gene_version "7"; transcript_id "ENSDART00000053240"; transcript_version "6"; exon_number "9"; gene_name "cab39l"; gene_source "ensembl_havana"; gene_biotype "protein_coding"; transcript_name "cab39l-201"; transcript_source "ensembl_havana"; transcript_biotype "protein_coding";	chr1	46663773	46663872
chr1	ensembl_havana	three_prime_utr	46615623	46617283	gene_id "ENSDARG00000036658"; gene_version "7"; transcript_id "ENSDART00000053240"; transcript_version "6"; gene_name "cab39l"; gene_source "ensembl_havana"; gene_biotype "protein_coding"; transcript_name "cab39l-201"; transcript_source "ensembl_havana"; transcript_biotype "protein_coding";	chr1	46663773	46663872
chr1	ensembl_havana	gene	46617006	46632966	gene_id "ENSDARG00000036650"; gene_version "7"; gene_name "cdadc1"; gene_source "ensembl_havana"; gene_biotype "protein_coding";	chr1	46663773	46663872
chr1	havana	transcript	46617006	46632948	gene_id "ENSDARG00000036650"; gene_version "7"; transcript_id "ENSDART00000148893"; transcript_version "3"; gene_name "cdadc1"; gene_source "ensembl_havana"; gene_biotype "protein_coding"; transcript_name "cdadc1-203"; transcript_source "havana"; transcript_biotype "protein_coding";	chr1	46663773	46663872
chr1	havana	exon	46632739	46632948	gene_id "ENSDARG00000036650"; gene_version "7"; transcript_id "ENSDART00000148893"; transcript_version "3"; exon_number "1"; gene_name "cdadc1"; gene_source "ensembl_havana"; gene_biotype "protein_coding"; transcript_name "cdadc1-203"; transcript_source "havana"; transcript_biotype "protein_coding"; exon_id "ENSDARE00001050287"; exon_version "1";	chr1	46663773	46663872
chr1	havana	CDS	46632739	46632859	gene_id "ENSDARG00000036650"; gene_version "7"; transcript_id "ENSDART00000148893"; transcript_version "3"; exon_number "1"; gene_name "cdadc1"; gene_source "ensembl_havana"; gene_biotype "protein_coding"; transcript_name "cdadc1-203"; transcript_source "havana"; transcript_biotype "protein_coding"; protein_id "ENSDARP00000124195"; protein_version "1";	chr1	46663773	46663872
chr1	havana	start_codon	46632857	46632859	gene_id "ENSDARG00000036650"; gene_version "7"; transcript_id "ENSDART00000148893"; transcript_version "3"; exon_number "1"; gene_name "cdadc1"; gene_source "ensembl_havana"; gene_biotype "protein_coding"; transcript_name "cdadc1-203"; transcript_source "havana"; transcript_biotype "protein_coding";	chr1	46663773	46663872
chr1	havana	exon	46630680	46630780	gene_id "ENSDARG00000036650"; gene_version "7"; transcript_id "ENSDART00000148893"; transcript_version "3"; exon_number "2"; gene_name "cdadc1"; gene_source "ensembl_havana"; gene_biotype "protein_coding"; transcript_name "cdadc1-203"; transcript_source "havana"; transcript_biotype "protein_coding"; exon_id "ENSDARE00000384879"; exon_version "1";	chr1	46663773	46663872
chr1	havana	CDS	46630680	46630780	gene_id "ENSDARG00000036650"; gene_version "7"; transcript_id "ENSDART00000148893"; transcript_version "3"; exon_number "2"; gene_name "cdadc1"; gene_source "ensembl_havana"; gene_biotype "protein_coding"; transcript_name "cdadc1-203"; transcript_source "havana"; transcript_biotype "protein_coding"; protein_id "ENSDARP00000124195"; protein_version "1";	chr1	46663773	46663872
chr1	havana	exon	46629083	46629260	gene_id "ENSDARG00000036650"; gene_version "7"; transcript_id "ENSDART00000148893"; transcript_version "3"; exon_number "3"; gene_name "cdadc1"; gene_source "ensembl_havana"; gene_biotype "protein_coding"; transcript_name "cdadc1-203"; transcript_source "havana"; transcript_biotype "protein_coding"; exon_id "ENSDARE00001119616"; exon_version "1";	chr1	46663773	46663872
chr1	havana	CDS	46629083	46629260	gene_id "ENSDARG00000036650"; gene_version "7"; transcript_id "ENSDART00000148893"; transcript_version "3"; exon_number "3"; gene_name "cdadc1"; gene_source "ensembl_havana"; gene_biotype "protein_coding"; transcript_name "cdadc1-203"; transcript_source "havana"; transcript_biotype "protein_coding"; protein_id "ENSDARP00000124195"; protein_version "1";	chr1	46663773	46663872
chr1	havana	exon	46624206	46624790	gene_id "ENSDARG00000036650"; gene_version "7"; transcript_id "ENSDART00000148893"; transcript_version "3"; exon_number "4"; gene_name "cdadc1"; gene_source "ensembl_havana"; gene_biotype "protein_coding"; transcript_name "cdadc1-203"; transcript_source "havana"; transcript_biotype "protein_coding"; exon_id "ENSDARE00000384872"; exon_version "3";	chr1	46663773	46663872
chr1	havana	CDS	46624206	46624790	gene_id "ENSDARG00000036650"; gene_version "7"; transcript_id "ENSDART00000148893"; transcript_version "3"; exon_number "4"; gene_name "cdadc1"; gene_source "ensembl_havana"; gene_biotype "protein_coding"; transcript_name "cdadc1-203"; transcript_source "havana"; transcript_biotype "protein_coding"; protein_id "ENSDARP00000124195"; protein_version "1";	chr1	46663773	46663872
chr1	havana	exon	46621333	46621382	gene_id "ENSDARG00000036650"; gene_version "7"; transcript_id "ENSDART00000148893"; transcript_version "3"; exon_number "5"; gene_name "cdadc1"; gene_source "ensembl_havana"; gene_biotype "protein_coding"; transcript_name "cdadc1-203"; transcript_source "havana"; transcript_biotype "protein_coding"; exon_id "ENSDARE00000384868"; exon_version "1";	chr1	46663773	46663872
chr1	havana	CDS	46621333	46621382	gene_id "ENSDARG00000036650"; gene_version "7"; transcript_id "ENSDART00000148893"; transcript_version "3"; exon_number "5"; gene_name "cdadc1"; gene_source "ensembl_havana"; gene_biotype "protein_coding"; transcript_name "cdadc1-203"; transcript_source "havana"; transcript_biotype "protein_coding"; protein_id "ENSDARP00000124195"; protein_version "1";	chr1	46663773	46663872
chr1	havana	exon	46619673	46619842	gene_id "ENSDARG00000036650"; gene_version "7"; transcript_id "ENSDART00000148893"; transcript_version "3"; exon_number "6"; gene_name "cdadc1"; gene_source "ensembl_havana"; gene_biotype "protein_coding"; transcript_name "cdadc1-203"; transcript_source "havana"; transcript_biotype "protein_coding"; exon_id "ENSDARE00000384864"; exon_version "1";	chr1	46663773	46663872
chr1	havana	CDS	46619673	46619842	gene_id "ENSDARG00000036650"; gene_version "7"; transcript_id "ENSDART00000148893"; transcript_version "3"; exon_number "6"; gene_name "cdadc1"; gene_source "ensembl_havana"; gene_biotype "protein_coding"; transcript_name "cdadc1-203"; transcript_source "havana"; transcript_biotype "protein_coding"; protein_id "ENSDARP00000124195"; protein_version "1";	chr1	46663773	46663872
chr1	havana	exon	46619402	46619591	gene_id "ENSDARG00000036650"; gene_version "7"; transcript_id "ENSDART00000148893"; transcript_version "3"; exon_number "7"; gene_name "cdadc1"; gene_source "ensembl_havana"; gene_biotype "protein_coding"; transcript_name "cdadc1-203"; transcript_source "havana"; transcript_biotype "protein_coding"; exon_id "ENSDARE00001059362"; exon_version "1";	chr1	46663773	46663872
chr1	havana	CDS	46619402	46619591	gene_id "ENSDARG00000036650"; gene_version "7"; transcript_id "ENSDART00000148893"; transcript_version "3"; exon_number "7"; gene_name "cdadc1"; gene_source "ensembl_havana"; gene_biotype "protein_coding"; transcript_name "cdadc1-203"; transcript_source "havana"; transcript_biotype "protein_coding"; protein_id "ENSDARP00000124195"; protein_version "1";	chr1	46663773	46663872
chr1	havana	exon	46617724	46617781	gene_id "ENSDARG00000036650"; gene_version "7"; transcript_id "ENSDART00000148893"; transcript_version "3"; exon_number "8"; gene_name "cdadc1"; gene_source "ensembl_havana"; gene_biotype "protein_coding"; transcript_name "cdadc1-203"; transcript_source "havana"; transcript_biotype "protein_coding"; exon_id "ENSDARE00001056379"; exon_version "1";	chr1	46663773	46663872
chr1	havana	CDS	46617724	46617781	gene_id "ENSDARG00000036650"; gene_version "7"; transcript_id "ENSDART00000148893"; transcript_version "3"; exon_number "8"; gene_name "cdadc1"; gene_source "ensembl_havana"; gene_biotype "protein_coding"; transcript_name "cdadc1-203"; transcript_source "havana"; transcript_biotype "protein_coding"; protein_id "ENSDARP00000124195"; protein_version "1";	chr1	46663773	46663872
chr1	havana	exon	46617006	46617601	gene_id "ENSDARG00000036650"; gene_version "7"; transcript_id "ENSDART00000148893"; transcript_version "3"; exon_number "9"; gene_name "cdadc1"; gene_source "ensembl_havana"; gene_biotype "protein_coding"; transcript_name "cdadc1-203"; transcript_source "havana"; transcript_biotype "protein_coding"; exon_id "ENSDARE00001049901"; exon_version "1";	chr1	46663773	46663872
chr1	havana	CDS	46617540	46617601	gene_id "ENSDARG00000036650"; gene_version "7"; transcript_id "ENSDART00000148893"; transcript_version "3"; exon_number "9"; gene_name "cdadc1"; gene_source "ensembl_havana"; gene_biotype "protein_coding"; transcript_name "cdadc1-203"; transcript_source "havana"; transcript_biotype "protein_coding"; protein_id "ENSDARP00000124195"; protein_version "1";	chr1	46663773	46663872
chr1	havana	stop_codon	46617537	46617539	gene_id "ENSDARG00000036650"; gene_version "7"; transcript_id "ENSDART00000148893"; transcript_version "3"; exon_number "9"; gene_name "cdadc1"; gene_source "ensembl_havana"; gene_biotype "protein_coding"; transcript_name "cdadc1-203"; transcript_source "havana"; transcript_biotype "protein_coding";	chr1	46663773	46663872
chr1	havana	five_prime_utr	46632860	46632948	gene_id "ENSDARG00000036650"; gene_version "7"; transcript_id "ENSDART00000148893"; transcript_version "3"; gene_name "cdadc1"; gene_source "ensembl_havana"; gene_biotype "protein_coding"; transcript_name "cdadc1-203"; transcript_source "havana"; transcript_biotype "protein_coding";	chr1	46663773	46663872
chr1	havana	three_prime_utr	46617006	46617536	gene_id "ENSDARG00000036650"; gene_version "7"; transcript_id "ENSDART00000148893"; transcript_version "3"; gene_name "cdadc1"; gene_source "ensembl_havana"; gene_biotype "protein_coding"; transcript_name "cdadc1-203"; transcript_source "havana"; transcript_biotype "protein_coding";	chr1	46663773	46663872
chr1	ensembl_havana	transcript	46619197	46632966	gene_id "ENSDARG00000036650"; gene_version "7"; transcript_id "ENSDART00000053232"; transcript_version "5"; gene_name "cdadc1"; gene_source "ensembl_havana"; gene_biotype "protein_coding"; transcript_name "cdadc1-201"; transcript_source "ensembl_havana"; transcript_biotype "protein_coding";	chr1	46663773	46663872
chr1	ensembl_havana	exon	46632739	46632966	gene_id "ENSDARG00000036650"; gene_version "7"; transcript_id "ENSDART00000053232"; transcript_version "5"; exon_number "1"; gene_name "cdadc1"; gene_source "ensembl_havana"; gene_biotype "protein_coding"; transcript_name "cdadc1-201"; transcript_source "ensembl_havana"; transcript_biotype "protein_coding"; exon_id "ENSDARE00000384884"; exon_version "2";	chr1	46663773	46663872
chr1	ensembl_havana	CDS	46632739	46632859	gene_id "ENSDARG00000036650"; gene_version "7"; transcript_id "ENSDART00000053232"; transcript_version "5"; exon_number "1"; gene_name "cdadc1"; gene_source "ensembl_havana"; gene_biotype "protein_coding"; transcript_name "cdadc1-201"; transcript_source "ensembl_havana"; transcript_biotype "protein_coding"; protein_id "ENSDARP00000053231"; protein_version "4";	chr1	46663773	46663872
chr1	ensembl_havana	start_codon	46632857	46632859	gene_id "ENSDARG00000036650"; gene_version "7"; transcript_id "ENSDART00000053232"; transcript_version "5"; exon_number "1"; gene_name "cdadc1"; gene_source "ensembl_havana"; gene_biotype "protein_coding"; transcript_name "cdadc1-201"; transcript_source "ensembl_havana"; transcript_biotype "protein_coding";	chr1	46663773	46663872
chr1	ensembl_havana	exon	46630680	46630780	gene_id "ENSDARG00000036650"; gene_version "7"; transcript_id "ENSDART00000053232"; transcript_version "5"; exon_number "2"; gene_name "cdadc1"; gene_source "ensembl_havana"; gene_biotype "protein_coding"; transcript_name "cdadc1-201"; transcript_source "ensembl_havana"; transcript_biotype "protein_coding"; exon_id "ENSDARE00000384879"; exon_version "1";	chr1	46663773	46663872
chr1	ensembl_havana	CDS	46630680	46630780	gene_id "ENSDARG00000036650"; gene_version "7"; transcript_id "ENSDART00000053232"; transcript_version "5"; exon_number "2"; gene_name "cdadc1"; gene_source "ensembl_havana"; gene_biotype "protein_coding"; transcript_name "cdadc1-201"; transcript_source "ensembl_havana"; transcript_biotype "protein_coding"; protein_id "ENSDARP00000053231"; protein_version "4";	chr1	46663773	46663872
chr1	ensembl_havana	exon	46629083	46629260	gene_id "ENSDARG00000036650"; gene_version "7"; transcript_id "ENSDART00000053232"; transcript_version "5"; exon_number "3"; gene_name "cdadc1"; gene_source "ensembl_havana"; gene_biotype "protein_coding"; transcript_name "cdadc1-201"; transcript_source "ensembl_havana"; transcript_biotype "protein_coding"; exon_id "ENSDARE00001119616"; exon_version "1";	chr1	46663773	46663872
chr1	ensembl_havana	CDS	46629083	46629260	gene_id "ENSDARG00000036650"; gene_version "7"; transcript_id "ENSDART00000053232"; transcript_version "5"; exon_number "3"; gene_name "cdadc1"; gene_source "ensembl_havana"; gene_biotype "protein_coding"; transcript_name "cdadc1-201"; transcript_source "ensembl_havana"; transcript_biotype "protein_coding"; protein_id "ENSDARP00000053231"; protein_version "4";	chr1	46663773	46663872
chr1	ensembl_havana	exon	46624206	46624790	gene_id "ENSDARG00000036650"; gene_version "7"; transcript_id "ENSDART00000053232"; transcript_version "5"; exon_number "4"; gene_name "cdadc1"; gene_source "ensembl_havana"; gene_biotype "protein_coding"; transcript_name "cdadc1-201"; transcript_source "ensembl_havana"; transcript_biotype "protein_coding"; exon_id "ENSDARE00000384872"; exon_version "3";	chr1	46663773	46663872
chr1	ensembl_havana	CDS	46624206	46624790	gene_id "ENSDARG00000036650"; gene_version "7"; transcript_id "ENSDART00000053232"; transcript_version "5"; exon_number "4"; gene_name "cdadc1"; gene_source "ensembl_havana"; gene_biotype "protein_coding"; transcript_name "cdadc1-201"; transcript_source "ensembl_havana"; transcript_biotype "protein_coding"; protein_id "ENSDARP00000053231"; protein_version "4";	chr1	46663773	46663872
chr1	ensembl_havana	exon	46621333	46621382	gene_id "ENSDARG00000036650"; gene_version "7"; transcript_id "ENSDART00000053232"; transcript_version "5"; exon_number "5"; gene_name "cdadc1"; gene_source "ensembl_havana"; gene_biotype "protein_coding"; transcript_name "cdadc1-201"; transcript_source "ensembl_havana"; transcript_biotype "protein_coding"; exon_id "ENSDARE00000384868"; exon_version "1";	chr1	46663773	46663872
chr1	ensembl_havana	CDS	46621333	46621382	gene_id "ENSDARG00000036650"; gene_version "7"; transcript_id "ENSDART00000053232"; transcript_version "5"; exon_number "5"; gene_name "cdadc1"; gene_source "ensembl_havana"; gene_biotype "protein_coding"; transcript_name "cdadc1-201"; transcript_source "ensembl_havana"; transcript_biotype "protein_coding"; protein_id "ENSDARP00000053231"; protein_version "4";	chr1	46663773	46663872
chr1	ensembl_havana	exon	46619673	46619842	gene_id "ENSDARG00000036650"; gene_version "7"; transcript_id "ENSDART00000053232"; transcript_version "5"; exon_number "6"; gene_name "cdadc1"; gene_source "ensembl_havana"; gene_biotype "protein_coding"; transcript_name "cdadc1-201"; transcript_source "ensembl_havana"; transcript_biotype "protein_coding"; exon_id "ENSDARE00000384864"; exon_version "1";	chr1	46663773	46663872
chr1	ensembl_havana	CDS	46619673	46619842	gene_id "ENSDARG00000036650"; gene_version "7"; transcript_id "ENSDART00000053232"; transcript_version "5"; exon_number "6"; gene_name "cdadc1"; gene_source "ensembl_havana"; gene_biotype "protein_coding"; transcript_name "cdadc1-201"; transcript_source "ensembl_havana"; transcript_biotype "protein_coding"; protein_id "ENSDARP00000053231"; protein_version "4";	chr1	46663773	46663872
chr1	ensembl_havana	exon	46619197	46619591	gene_id "ENSDARG00000036650"; gene_version "7"; transcript_id "ENSDART00000053232"; transcript_version "5"; exon_number "7"; gene_name "cdadc1"; gene_source "ensembl_havana"; gene_biotype "protein_coding"; transcript_name "cdadc1-201"; transcript_source "ensembl_havana"; transcript_biotype "protein_coding"; exon_id "ENSDARE00000384862"; exon_version "3";	chr1	46663773	46663872
chr1	ensembl_havana	CDS	46619384	46619591	gene_id "ENSDARG00000036650"; gene_version "7"; transcript_id "ENSDART00000053232"; transcript_version "5"; exon_number "7"; gene_name "cdadc1"; gene_source "ensembl_havana"; gene_biotype "protein_coding"; transcript_name "cdadc1-201"; transcript_source "ensembl_havana"; transcript_biotype "protein_coding"; protein_id "ENSDARP00000053231"; protein_version "4";	chr1	46663773	46663872
chr1	ensembl_havana	stop_codon	46619381	46619383	gene_id "ENSDARG00000036650"; gene_version "7"; transcript_id "ENSDART00000053232"; transcript_version "5"; exon_number "7"; gene_name "cdadc1"; gene_source "ensembl_havana"; gene_biotype "protein_coding"; transcript_name "cdadc1-201"; transcript_source "ensembl_havana"; transcript_biotype "protein_coding";	chr1	46663773	46663872
chr1	ensembl_havana	five_prime_utr	46632860	46632966	gene_id "ENSDARG00000036650"; gene_version "7"; transcript_id "ENSDART00000053232"; transcript_version "5"; gene_name "cdadc1"; gene_source "ensembl_havana"; gene_biotype "protein_coding"; transcript_name "cdadc1-201"; transcript_source "ensembl_havana"; transcript_biotype "protein_coding";	chr1	46663773	46663872
chr1	ensembl_havana	three_prime_utr	46619197	46619380	gene_id "ENSDARG00000036650"; gene_version "7"; transcript_id "ENSDART00000053232"; transcript_version "5"; gene_name "cdadc1"; gene_source "ensembl_havana"; gene_biotype "protein_coding"; transcript_name "cdadc1-201"; transcript_source "ensembl_havana"; transcript_biotype "protein_coding";	chr1	46663773	46663872
chr1	havana	transcript	46627489	46630704	gene_id "ENSDARG00000036650"; gene_version "7"; transcript_id "ENSDART00000133205"; transcript_version "2"; gene_name "cdadc1"; gene_source "ensembl_havana"; gene_biotype "protein_coding"; transcript_name "cdadc1-202"; transcript_source "havana"; transcript_biotype "processed_transcript";	chr1	46663773	46663872
chr1	havana	exon	46630680	46630704	gene_id "ENSDARG00000036650"; gene_version "7"; transcript_id "ENSDART00000133205"; transcript_version "2"; exon_number "1"; gene_name "cdadc1"; gene_source "ensembl_havana"; gene_biotype "protein_coding"; transcript_name "cdadc1-202"; transcript_source "havana"; transcript_biotype "processed_transcript"; exon_id "ENSDARE00000995736"; exon_version "1";	chr1	46663773	46663872
chr1	havana	exon	46629083	46629260	gene_id "ENSDARG00000036650"; gene_version "7"; transcript_id "ENSDART00000133205"; transcript_version "2"; exon_number "2"; gene_name "cdadc1"; gene_source "ensembl_havana"; gene_biotype "protein_coding"; transcript_name "cdadc1-202"; transcript_source "havana"; transcript_biotype "processed_transcript"; exon_id "ENSDARE00001105626"; exon_version "1";	chr1	46663773	46663872
chr1	havana	exon	46627489	46627824	gene_id "ENSDARG00000036650"; gene_version "7"; transcript_id "ENSDART00000133205"; transcript_version "2"; exon_number "3"; gene_name "cdadc1"; gene_source "ensembl_havana"; gene_biotype "protein_coding"; transcript_name "cdadc1-202"; transcript_source "havana"; transcript_biotype "processed_transcript"; exon_id "ENSDARE00001013619"; exon_version "1";	chr1	46663773	46663872
chr1	ensembl_havana	gene	46635236	46650041	gene_id "ENSDARG00000036645"; gene_version "8"; gene_name "rcbtb1"; gene_source "ensembl_havana"; gene_biotype "protein_coding";	chr1	46663773	46663872
chr1	ensembl_havana	transcript	46635236	46650041	gene_id "ENSDARG00000036645"; gene_version "8"; transcript_id "ENSDART00000053222"; transcript_version "7"; gene_name "rcbtb1"; gene_source "ensembl_havana"; gene_biotype "protein_coding"; transcript_name "rcbtb1-201"; transcript_source "ensembl_havana"; transcript_biotype "protein_coding";	chr1	46663773	46663872
chr1	ensembl_havana	exon	46649940	46650041	gene_id "ENSDARG00000036645"; gene_version "8"; transcript_id "ENSDART00000053222"; transcript_version "7"; exon_number "1"; gene_name "rcbtb1"; gene_source "ensembl_havana"; gene_biotype "protein_coding"; transcript_name "rcbtb1-201"; transcript_source "ensembl_havana"; transcript_biotype "protein_coding"; exon_id "ENSDARE00000724722"; exon_version "1";	chr1	46663773	46663872
chr1	ensembl_havana	exon	46648048	46648195	gene_id "ENSDARG00000036645"; gene_version "8"; transcript_id "ENSDART00000053222"; transcript_version "7"; exon_number "2"; gene_name "rcbtb1"; gene_source "ensembl_havana"; gene_biotype "protein_coding"; transcript_name "rcbtb1-201"; transcript_source "ensembl_havana"; transcript_biotype "protein_coding"; exon_id "ENSDARE00000724720"; exon_version "1";	chr1	46663773	46663872
chr1	ensembl_havana	CDS	46648048	46648173	gene_id "ENSDARG00000036645"; gene_version "8"; transcript_id "ENSDART00000053222"; transcript_version "7"; exon_number "2"; gene_name "rcbtb1"; gene_source "ensembl_havana"; gene_biotype "protein_coding"; transcript_name "rcbtb1-201"; transcript_source "ensembl_havana"; transcript_biotype "protein_coding"; protein_id "ENSDARP00000053221"; protein_version "5";	chr1	46663773	46663872
chr1	ensembl_havana	start_codon	46648171	46648173	gene_id "ENSDARG00000036645"; gene_version "8"; transcript_id "ENSDART00000053222"; transcript_version "7"; exon_number "2"; gene_name "rcbtb1"; gene_source "ensembl_havana"; gene_biotype "protein_coding"; transcript_name "rcbtb1-201"; transcript_source "ensembl_havana"; transcript_biotype "protein_coding";	chr1	46663773	46663872
chr1	ensembl_havana	exon	46647747	46647897	gene_id "ENSDARG00000036645"; gene_version "8"; transcript_id "ENSDART00000053222"; transcript_version "7"; exon_number "3"; gene_name "rcbtb1"; gene_source "ensembl_havana"; gene_biotype "protein_coding"; transcript_name "rcbtb1-201"; transcript_source "ensembl_havana"; transcript_biotype "protein_coding"; exon_id "ENSDARE00000384849"; exon_version "1";	chr1	46663773	46663872
chr1	ensembl_havana	CDS	46647747	46647897	gene_id "ENSDARG00000036645"; gene_version "8"; transcript_id "ENSDART00000053222"; transcript_version "7"; exon_number "3"; gene_name "rcbtb1"; gene_source "ensembl_havana"; gene_biotype "protein_coding"; transcript_name "rcbtb1-201"; transcript_source "ensembl_havana"; transcript_biotype "protein_coding"; protein_id "ENSDARP00000053221"; protein_version "5";	chr1	46663773	46663872
chr1	ensembl_havana	exon	46646597	46646763	gene_id "ENSDARG00000036645"; gene_version "8"; transcript_id "ENSDART00000053222"; transcript_version "7"; exon_number "4"; gene_name "rcbtb1"; gene_source "ensembl_havana"; gene_biotype "protein_coding"; transcript_name "rcbtb1-201"; transcript_source "ensembl_havana"; transcript_biotype "protein_coding"; exon_id "ENSDARE00000384844"; exon_version "4";	chr1	46663773	46663872
chr1	ensembl_havana	CDS	46646597	46646763	gene_id "ENSDARG00000036645"; gene_version "8"; transcript_id "ENSDART00000053222"; transcript_version "7"; exon_number "4"; gene_name "rcbtb1"; gene_source "ensembl_havana"; gene_biotype "protein_coding"; transcript_name "rcbtb1-201"; transcript_source "ensembl_havana"; transcript_biotype "protein_coding"; protein_id "ENSDARP00000053221"; protein_version "5";	chr1	46663773	46663872
chr1	ensembl_havana	exon	46642797	46642955	gene_id "ENSDARG00000036645"; gene_version "8"; transcript_id "ENSDART00000053222"; transcript_version "7"; exon_number "5"; gene_name "rcbtb1"; gene_source "ensembl_havana"; gene_biotype "protein_coding"; transcript_name "rcbtb1-201"; transcript_source "ensembl_havana"; transcript_biotype "protein_coding"; exon_id "ENSDARE00000384839"; exon_version "1";	chr1	46663773	46663872
chr1	ensembl_havana	CDS	46642797	46642955	gene_id "ENSDARG00000036645"; gene_version "8"; transcript_id "ENSDART00000053222"; transcript_version "7"; exon_number "5"; gene_name "rcbtb1"; gene_source "ensembl_havana"; gene_biotype "protein_coding"; transcript_name "rcbtb1-201"; transcript_source "ensembl_havana"; transcript_biotype "protein_coding"; protein_id "ENSDARP00000053221"; protein_version "5";	chr1	46663773	46663872
chr1	ensembl_havana	exon	46642520	46642627	gene_id "ENSDARG00000036645"; gene_version "8"; transcript_id "ENSDART00000053222"; transcript_version "7"; exon_number "6"; gene_name "rcbtb1"; gene_source "ensembl_havana"; gene_biotype "protein_coding"; transcript_name "rcbtb1-201"; transcript_source "ensembl_havana"; transcript_biotype "protein_coding"; exon_id "ENSDARE00000384832"; exon_version "1";	chr1	46663773	46663872
chr1	ensembl_havana	CDS	46642520	46642627	gene_id "ENSDARG00000036645"; gene_version "8"; transcript_id "ENSDART00000053222"; transcript_version "7"; exon_number "6"; gene_name "rcbtb1"; gene_source "ensembl_havana"; gene_biotype "protein_coding"; transcript_name "rcbtb1-201"; transcript_source "ensembl_havana"; transcript_biotype "protein_coding"; protein_id "ENSDARP00000053221"; protein_version "5";	chr1	46663773	46663872
chr1	ensembl_havana	exon	46642057	46642199	gene_id "ENSDARG00000036645"; gene_version "8"; transcript_id "ENSDART00000053222"; transcript_version "7"; exon_number "7"; gene_name "rcbtb1"; gene_source "ensembl_havana"; gene_biotype "protein_coding"; transcript_name "rcbtb1-201"; transcript_source "ensembl_havana"; transcript_biotype "protein_coding"; exon_id "ENSDARE00000384826"; exon_version "1";	chr1	46663773	46663872
chr1	ensembl_havana	CDS	46642057	46642199	gene_id "ENSDARG00000036645"; gene_version "8"; transcript_id "ENSDART00000053222"; transcript_version "7"; exon_number "7"; gene_name "rcbtb1"; gene_source "ensembl_havana"; gene_biotype "protein_coding"; transcript_name "rcbtb1-201"; transcript_source "ensembl_havana"; transcript_biotype "protein_coding"; protein_id "ENSDARP00000053221"; protein_version "5";	chr1	46663773	46663872
chr1	ensembl_havana	exon	46639938	46640128	gene_id "ENSDARG00000036645"; gene_version "8"; transcript_id "ENSDART00000053222"; transcript_version "7"; exon_number "8"; gene_name "rcbtb1"; gene_source "ensembl_havana"; gene_biotype "protein_coding"; transcript_name "rcbtb1-201"; transcript_source "ensembl_havana"; transcript_biotype "protein_coding"; exon_id "ENSDARE00000384819"; exon_version "1";	chr1	46663773	46663872
chr1	ensembl_havana	CDS	46639938	46640128	gene_id "ENSDARG00000036645"; gene_version "8"; transcript_id "ENSDART00000053222"; transcript_version "7"; exon_number "8"; gene_name "rcbtb1"; gene_source "ensembl_havana"; gene_biotype "protein_coding"; transcript_name "rcbtb1-201"; transcript_source "ensembl_havana"; transcript_biotype "protein_coding"; protein_id "ENSDARP00000053221"; protein_version "5";	chr1	46663773	46663872
chr1	ensembl_havana	exon	46639352	46639478	gene_id "ENSDARG00000036645"; gene_version "8"; transcript_id "ENSDART00000053222"; transcript_version "7"; exon_number "9"; gene_name "rcbtb1"; gene_source "ensembl_havana"; gene_biotype "protein_coding"; transcript_name "rcbtb1-201"; transcript_source "ensembl_havana"; transcript_biotype "protein_coding"; exon_id "ENSDARE00000384810"; exon_version "1";	chr1	46663773	46663872
chr1	ensembl_havana	CDS	46639352	46639478	gene_id "ENSDARG00000036645"; gene_version "8"; transcript_id "ENSDART00000053222"; transcript_version "7"; exon_number "9"; gene_name "rcbtb1"; gene_source "ensembl_havana"; gene_biotype "protein_coding"; transcript_name "rcbtb1-201"; transcript_source "ensembl_havana"; transcript_biotype "protein_coding"; protein_id "ENSDARP00000053221"; protein_version "5";	chr1	46663773	46663872
chr1	ensembl_havana	exon	46639098	46639249	gene_id "ENSDARG00000036645"; gene_version "8"; transcript_id "ENSDART00000053222"; transcript_version "7"; exon_number "10"; gene_name "rcbtb1"; gene_source "ensembl_havana"; gene_biotype "protein_coding"; transcript_name "rcbtb1-201"; transcript_source "ensembl_havana"; transcript_biotype "protein_coding"; exon_id "ENSDARE00000384806"; exon_version "1";	chr1	46663773	46663872
chr1	ensembl_havana	CDS	46639098	46639249	gene_id "ENSDARG00000036645"; gene_version "8"; transcript_id "ENSDART00000053222"; transcript_version "7"; exon_number "10"; gene_name "rcbtb1"; gene_source "ensembl_havana"; gene_biotype "protein_coding"; transcript_name "rcbtb1-201"; transcript_source "ensembl_havana"; transcript_biotype "protein_coding"; protein_id "ENSDARP00000053221"; protein_version "5";	chr1	46663773	46663872
chr1	ensembl_havana	exon	46636637	46636767	gene_id "ENSDARG00000036645"; gene_version "8"; transcript_id "ENSDART00000053222"; transcript_version "7"; exon_number "11"; gene_name "rcbtb1"; gene_source "ensembl_havana"; gene_biotype "protein_coding"; transcript_name "rcbtb1-201"; transcript_source "ensembl_havana"; transcript_biotype "protein_coding"; exon_id "ENSDARE00000384802"; exon_version "1";	chr1	46663773	46663872
chr1	ensembl_havana	CDS	46636637	46636767	gene_id "ENSDARG00000036645"; gene_version "8"; transcript_id "ENSDART00000053222"; transcript_version "7"; exon_number "11"; gene_name "rcbtb1"; gene_source "ensembl_havana"; gene_biotype "protein_coding"; transcript_name "rcbtb1-201"; transcript_source "ensembl_havana"; transcript_biotype "protein_coding"; protein_id "ENSDARP00000053221"; protein_version "5";	chr1	46663773	46663872
chr1	ensembl_havana	exon	46635236	46636406	gene_id "ENSDARG00000036645"; gene_version "8"; transcript_id "ENSDART00000053222"; transcript_version "7"; exon_number "12"; gene_name "rcbtb1"; gene_source "ensembl_havana"; gene_biotype "protein_coding"; transcript_name "rcbtb1-201"; transcript_source "ensembl_havana"; transcript_biotype "protein_coding"; exon_id "ENSDARE00000384796"; exon_version "5";	chr1	46663773	46663872
chr1	ensembl_havana	CDS	46636269	46636406	gene_id "ENSDARG00000036645"; gene_version "8"; transcript_id "ENSDART00000053222"; transcript_version "7"; exon_number "12"; gene_name "rcbtb1"; gene_source "ensembl_havana"; gene_biotype "protein_coding"; transcript_name "rcbtb1-201"; transcript_source "ensembl_havana"; transcript_biotype "protein_coding"; protein_id "ENSDARP00000053221"; protein_version "5";	chr1	46663773	46663872
chr1	ensembl_havana	stop_codon	46636266	46636268	gene_id "ENSDARG00000036645"; gene_version "8"; transcript_id "ENSDART00000053222"; transcript_version "7"; exon_number "12"; gene_name "rcbtb1"; gene_source "ensembl_havana"; gene_biotype "protein_coding"; transcript_name "rcbtb1-201"; transcript_source "ensembl_havana"; transcript_biotype "protein_coding";	chr1	46663773	46663872
chr1	ensembl_havana	five_prime_utr	46649940	46650041	gene_id "ENSDARG00000036645"; gene_version "8"; transcript_id "ENSDART00000053222"; transcript_version "7"; gene_name "rcbtb1"; gene_source "ensembl_havana"; gene_biotype "protein_coding"; transcript_name "rcbtb1-201"; transcript_source "ensembl_havana"; transcript_biotype "protein_coding";	chr1	46663773	46663872
chr1	ensembl_havana	five_prime_utr	46648174	46648195	gene_id "ENSDARG00000036645"; gene_version "8"; transcript_id "ENSDART00000053222"; transcript_version "7"; gene_name "rcbtb1"; gene_source "ensembl_havana"; gene_biotype "protein_coding"; transcript_name "rcbtb1-201"; transcript_source "ensembl_havana"; transcript_biotype "protein_coding";	chr1	46663773	46663872
chr1	ensembl_havana	three_prime_utr	46635236	46636265	gene_id "ENSDARG00000036645"; gene_version "8"; transcript_id "ENSDART00000053222"; transcript_version "7"; gene_name "rcbtb1"; gene_source "ensembl_havana"; gene_biotype "protein_coding"; transcript_name "rcbtb1-201"; transcript_source "ensembl_havana"; transcript_biotype "protein_coding";	chr1	46663773	46663872
chr1	ensembl	transcript	46636263	46648187	gene_id "ENSDARG00000036645"; gene_version "8"; transcript_id "ENSDART00000189537"; transcript_version "1"; gene_name "rcbtb1"; gene_source "ensembl_havana"; gene_biotype "protein_coding"; transcript_name "rcbtb1-203"; transcript_source "ensembl"; transcript_biotype "protein_coding";	chr1	46663773	46663872
chr1	ensembl	exon	46648048	46648187	gene_id "ENSDARG00000036645"; gene_version "8"; transcript_id "ENSDART00000189537"; transcript_version "1"; exon_number "1"; gene_name "rcbtb1"; gene_source "ensembl_havana"; gene_biotype "protein_coding"; transcript_name "rcbtb1-203"; transcript_source "ensembl"; transcript_biotype "protein_coding"; exon_id "ENSDARE00001273958"; exon_version "1";	chr1	46663773	46663872
chr1	ensembl	CDS	46648048	46648173	gene_id "ENSDARG00000036645"; gene_version "8"; transcript_id "ENSDART00000189537"; transcript_version "1"; exon_number "1"; gene_name "rcbtb1"; gene_source "ensembl_havana"; gene_biotype "protein_coding"; transcript_name "rcbtb1-203"; transcript_source "ensembl"; transcript_biotype "protein_coding"; protein_id "ENSDARP00000148223"; protein_version "1";	chr1	46663773	46663872
chr1	ensembl	start_codon	46648171	46648173	gene_id "ENSDARG00000036645"; gene_version "8"; transcript_id "ENSDART00000189537"; transcript_version "1"; exon_number "1"; gene_name "rcbtb1"; gene_source "ensembl_havana"; gene_biotype "protein_coding"; transcript_name "rcbtb1-203"; transcript_source "ensembl"; transcript_biotype "protein_coding";	chr1	46663773	46663872
chr1	ensembl	exon	46647747	46647897	gene_id "ENSDARG00000036645"; gene_version "8"; transcript_id "ENSDART00000189537"; transcript_version "1"; exon_number "2"; gene_name "rcbtb1"; gene_source "ensembl_havana"; gene_biotype "protein_coding"; transcript_name "rcbtb1-203"; transcript_source "ensembl"; transcript_biotype "protein_coding"; exon_id "ENSDARE00000384849"; exon_version "1";	chr1	46663773	46663872
chr1	ensembl	CDS	46647747	46647897	gene_id "ENSDARG00000036645"; gene_version "8"; transcript_id "ENSDART00000189537"; transcript_version "1"; exon_number "2"; gene_name "rcbtb1"; gene_source "ensembl_havana"; gene_biotype "protein_coding"; transcript_name "rcbtb1-203"; transcript_source "ensembl"; transcript_biotype "protein_coding"; protein_id "ENSDARP00000148223"; protein_version "1";	chr1	46663773	46663872
chr1	ensembl	exon	46646597	46646763	gene_id "ENSDARG00000036645"; gene_version "8"; transcript_id "ENSDART00000189537"; transcript_version "1"; exon_number "3"; gene_name "rcbtb1"; gene_source "ensembl_havana"; gene_biotype "protein_coding"; transcript_name "rcbtb1-203"; transcript_source "ensembl"; transcript_biotype "protein_coding"; exon_id "ENSDARE00000384844"; exon_version "4";	chr1	46663773	46663872
chr1	ensembl	CDS	46646597	46646763	gene_id "ENSDARG00000036645"; gene_version "8"; transcript_id "ENSDART00000189537"; transcript_version "1"; exon_number "3"; gene_name "rcbtb1"; gene_source "ensembl_havana"; gene_biotype "protein_coding"; transcript_name "rcbtb1-203"; transcript_source "ensembl"; transcript_biotype "protein_coding"; protein_id "ENSDARP00000148223"; protein_version "1";	chr1	46663773	46663872
chr1	ensembl	exon	46642797	46642955	gene_id "ENSDARG00000036645"; gene_version "8"; transcript_id "ENSDART00000189537"; transcript_version "1"; exon_number "4"; gene_name "rcbtb1"; gene_source "ensembl_havana"; gene_biotype "protein_coding"; transcript_name "rcbtb1-203"; transcript_source "ensembl"; transcript_biotype "protein_coding"; exon_id "ENSDARE00000384839"; exon_version "1";	chr1	46663773	46663872
chr1	ensembl	CDS	46642797	46642955	gene_id "ENSDARG00000036645"; gene_version "8"; transcript_id "ENSDART00000189537"; transcript_version "1"; exon_number "4"; gene_name "rcbtb1"; gene_source "ensembl_havana"; gene_biotype "protein_coding"; transcript_name "rcbtb1-203"; transcript_source "ensembl"; transcript_biotype "protein_coding"; protein_id "ENSDARP00000148223"; protein_version "1";	chr1	46663773	46663872
chr1	ensembl	exon	46642520	46642627	gene_id "ENSDARG00000036645"; gene_version "8"; transcript_id "ENSDART00000189537"; transcript_version "1"; exon_number "5"; gene_name "rcbtb1"; gene_source "ensembl_havana"; gene_biotype "protein_coding"; transcript_name "rcbtb1-203"; transcript_source "ensembl"; transcript_biotype "protein_coding"; exon_id "ENSDARE00000384832"; exon_version "1";	chr1	46663773	46663872
chr1	ensembl	CDS	46642520	46642627	gene_id "ENSDARG00000036645"; gene_version "8"; transcript_id "ENSDART00000189537"; transcript_version "1"; exon_number "5"; gene_name "rcbtb1"; gene_source "ensembl_havana"; gene_biotype "protein_coding"; transcript_name "rcbtb1-203"; transcript_source "ensembl"; transcript_biotype "protein_coding"; protein_id "ENSDARP00000148223"; protein_version "1";	chr1	46663773	46663872
chr1	ensembl	exon	46642057	46642199	gene_id "ENSDARG00000036645"; gene_version "8"; transcript_id "ENSDART00000189537"; transcript_version "1"; exon_number "6"; gene_name "rcbtb1"; gene_source "ensembl_havana"; gene_biotype "protein_coding"; transcript_name "rcbtb1-203"; transcript_source "ensembl"; transcript_biotype "protein_coding"; exon_id "ENSDARE00000384826"; exon_version "1";	chr1	46663773	46663872
chr1	ensembl	CDS	46642057	46642199	gene_id "ENSDARG00000036645"; gene_version "8"; transcript_id "ENSDART00000189537"; transcript_version "1"; exon_number "6"; gene_name "rcbtb1"; gene_source "ensembl_havana"; gene_biotype "protein_coding"; transcript_name "rcbtb1-203"; transcript_source "ensembl"; transcript_biotype "protein_coding"; protein_id "ENSDARP00000148223"; protein_version "1";	chr1	46663773	46663872
chr1	ensembl	exon	46639938	46640128	gene_id "ENSDARG00000036645"; gene_version "8"; transcript_id "ENSDART00000189537"; transcript_version "1"; exon_number "7"; gene_name "rcbtb1"; gene_source "ensembl_havana"; gene_biotype "protein_coding"; transcript_name "rcbtb1-203"; transcript_source "ensembl"; transcript_biotype "protein_coding"; exon_id "ENSDARE00000384819"; exon_version "1";	chr1	46663773	46663872
chr1	ensembl	CDS	46639938	46640128	gene_id "ENSDARG00000036645"; gene_version "8"; transcript_id "ENSDART00000189537"; transcript_version "1"; exon_number "7"; gene_name "rcbtb1"; gene_source "ensembl_havana"; gene_biotype "protein_coding"; transcript_name "rcbtb1-203"; transcript_source "ensembl"; transcript_biotype "protein_coding"; protein_id "ENSDARP00000148223"; protein_version "1";	chr1	46663773	46663872
chr1	ensembl	exon	46639352	46639478	gene_id "ENSDARG00000036645"; gene_version "8"; transcript_id "ENSDART00000189537"; transcript_version "1"; exon_number "8"; gene_name "rcbtb1"; gene_source "ensembl_havana"; gene_biotype "protein_coding"; transcript_name "rcbtb1-203"; transcript_source "ensembl"; transcript_biotype "protein_coding"; exon_id "ENSDARE00000384810"; exon_version "1";	chr1	46663773	46663872
chr1	ensembl	CDS	46639352	46639478	gene_id "ENSDARG00000036645"; gene_version "8"; transcript_id "ENSDART00000189537"; transcript_version "1"; exon_number "8"; gene_name "rcbtb1"; gene_source "ensembl_havana"; gene_biotype "protein_coding"; transcript_name "rcbtb1-203"; transcript_source "ensembl"; transcript_biotype "protein_coding"; protein_id "ENSDARP00000148223"; protein_version "1";	chr1	46663773	46663872
chr1	ensembl	exon	46639098	46639249	gene_id "ENSDARG00000036645"; gene_version "8"; transcript_id "ENSDART00000189537"; transcript_version "1"; exon_number "9"; gene_name "rcbtb1"; gene_source "ensembl_havana"; gene_biotype "protein_coding"; transcript_name "rcbtb1-203"; transcript_source "ensembl"; transcript_biotype "protein_coding"; exon_id "ENSDARE00000384806"; exon_version "1";	chr1	46663773	46663872
chr1	ensembl	CDS	46639098	46639249	gene_id "ENSDARG00000036645"; gene_version "8"; transcript_id "ENSDART00000189537"; transcript_version "1"; exon_number "9"; gene_name "rcbtb1"; gene_source "ensembl_havana"; gene_biotype "protein_coding"; transcript_name "rcbtb1-203"; transcript_source "ensembl"; transcript_biotype "protein_coding"; protein_id "ENSDARP00000148223"; protein_version "1";	chr1	46663773	46663872
chr1	ensembl	exon	46636637	46636767	gene_id "ENSDARG00000036645"; gene_version "8"; transcript_id "ENSDART00000189537"; transcript_version "1"; exon_number "10"; gene_name "rcbtb1"; gene_source "ensembl_havana"; gene_biotype "protein_coding"; transcript_name "rcbtb1-203"; transcript_source "ensembl"; transcript_biotype "protein_coding"; exon_id "ENSDARE00000384802"; exon_version "1";	chr1	46663773	46663872
chr1	ensembl	CDS	46636637	46636767	gene_id "ENSDARG00000036645"; gene_version "8"; transcript_id "ENSDART00000189537"; transcript_version "1"; exon_number "10"; gene_name "rcbtb1"; gene_source "ensembl_havana"; gene_biotype "protein_coding"; transcript_name "rcbtb1-203"; transcript_source "ensembl"; transcript_biotype "protein_coding"; protein_id "ENSDARP00000148223"; protein_version "1";	chr1	46663773	46663872
chr1	ensembl	exon	46636263	46636406	gene_id "ENSDARG00000036645"; gene_version "8"; transcript_id "ENSDART00000189537"; transcript_version "1"; exon_number "11"; gene_name "rcbtb1"; gene_source "ensembl_havana"; gene_biotype "protein_coding"; transcript_name "rcbtb1-203"; transcript_source "ensembl"; transcript_biotype "protein_coding"; exon_id "ENSDARE00001306911"; exon_version "1";	chr1	46663773	46663872
chr1	ensembl	CDS	46636269	46636406	gene_id "ENSDARG00000036645"; gene_version "8"; transcript_id "ENSDART00000189537"; transcript_version "1"; exon_number "11"; gene_name "rcbtb1"; gene_source "ensembl_havana"; gene_biotype "protein_coding"; transcript_name "rcbtb1-203"; transcript_source "ensembl"; transcript_biotype "protein_coding"; protein_id "ENSDARP00000148223"; protein_version "1";	chr1	46663773	46663872
chr1	ensembl	stop_codon	46636266	46636268	gene_id "ENSDARG00000036645"; gene_version "8"; transcript_id "ENSDART00000189537"; transcript_version "1"; exon_number "11"; gene_name "rcbtb1"; gene_source "ensembl_havana"; gene_biotype "protein_coding"; transcript_name "rcbtb1-203"; transcript_source "ensembl"; transcript_biotype "protein_coding";	chr1	46663773	46663872
chr1	ensembl	five_prime_utr	46648174	46648187	gene_id "ENSDARG00000036645"; gene_version "8"; transcript_id "ENSDART00000189537"; transcript_version "1"; gene_name "rcbtb1"; gene_source "ensembl_havana"; gene_biotype "protein_coding"; transcript_name "rcbtb1-203"; transcript_source "ensembl"; transcript_biotype "protein_coding";	chr1	46663773	46663872
chr1	ensembl	three_prime_utr	46636263	46636265	gene_id "ENSDARG00000036645"; gene_version "8"; transcript_id "ENSDART00000189537"; transcript_version "1"; gene_name "rcbtb1"; gene_source "ensembl_havana"; gene_biotype "protein_coding"; transcript_name "rcbtb1-203"; transcript_source "ensembl"; transcript_biotype "protein_coding";	chr1	46663773	46663872
chr1	havana	transcript	46642522	46650022	gene_id "ENSDARG00000036645"; gene_version "8"; transcript_id "ENSDART00000148759"; transcript_version "2"; gene_name "rcbtb1"; gene_source "ensembl_havana"; gene_biotype "protein_coding"; transcript_name "rcbtb1-202"; transcript_source "havana"; transcript_biotype "protein_coding"; tag "cds_end_NF"; tag "mRNA_end_NF";	chr1	46663773	46663872
chr1	havana	exon	46649940	46650022	gene_id "ENSDARG00000036645"; gene_version "8"; transcript_id "ENSDART00000148759"; transcript_version "2"; exon_number "1"; gene_name "rcbtb1"; gene_source "ensembl_havana"; gene_biotype "protein_coding"; transcript_name "rcbtb1-202"; transcript_source "havana"; transcript_biotype "protein_coding"; exon_id "ENSDARE00001051514"; exon_version "1"; tag "cds_end_NF"; tag "mRNA_end_NF";	chr1	46663773	46663872
chr1	havana	exon	46648048	46648182	gene_id "ENSDARG00000036645"; gene_version "8"; transcript_id "ENSDART00000148759"; transcript_version "2"; exon_number "2"; gene_name "rcbtb1"; gene_source "ensembl_havana"; gene_biotype "protein_coding"; transcript_name "rcbtb1-202"; transcript_source "havana"; transcript_biotype "protein_coding"; exon_id "ENSDARE00001050018"; exon_version "1"; tag "cds_end_NF"; tag "mRNA_end_NF";	chr1	46663773	46663872
chr1	havana	CDS	46648048	46648173	gene_id "ENSDARG00000036645"; gene_version "8"; transcript_id "ENSDART00000148759"; transcript_version "2"; exon_number "2"; gene_name "rcbtb1"; gene_source "ensembl_havana"; gene_biotype "protein_coding"; transcript_name "rcbtb1-202"; transcript_source "havana"; transcript_biotype "protein_coding"; protein_id "ENSDARP00000124696"; protein_version "1"; tag "cds_end_NF"; tag "mRNA_end_NF";	chr1	46663773	46663872
chr1	havana	start_codon	46648171	46648173	gene_id "ENSDARG00000036645"; gene_version "8"; transcript_id "ENSDART00000148759"; transcript_version "2"; exon_number "2"; gene_name "rcbtb1"; gene_source "ensembl_havana"; gene_biotype "protein_coding"; transcript_name "rcbtb1-202"; transcript_source "havana"; transcript_biotype "protein_coding"; tag "cds_end_NF"; tag "mRNA_end_NF";	chr1	46663773	46663872
chr1	havana	exon	46647747	46647897	gene_id "ENSDARG00000036645"; gene_version "8"; transcript_id "ENSDART00000148759"; transcript_version "2"; exon_number "3"; gene_name "rcbtb1"; gene_source "ensembl_havana"; gene_biotype "protein_coding"; transcript_name "rcbtb1-202"; transcript_source "havana"; transcript_biotype "protein_coding"; exon_id "ENSDARE00000384849"; exon_version "1"; tag "cds_end_NF"; tag "mRNA_end_NF";	chr1	46663773	46663872
chr1	havana	CDS	46647747	46647897	gene_id "ENSDARG00000036645"; gene_version "8"; transcript_id "ENSDART00000148759"; transcript_version "2"; exon_number "3"; gene_name "rcbtb1"; gene_source "ensembl_havana"; gene_biotype "protein_coding"; transcript_name "rcbtb1-202"; transcript_source "havana"; transcript_biotype "protein_coding"; protein_id "ENSDARP00000124696"; protein_version "1"; tag "cds_end_NF"; tag "mRNA_end_NF";	chr1	46663773	46663872
chr1	havana	exon	46646597	46646763	gene_id "ENSDARG00000036645"; gene_version "8"; transcript_id "ENSDART00000148759"; transcript_version "2"; exon_number "4"; gene_name "rcbtb1"; gene_source "ensembl_havana"; gene_biotype "protein_coding"; transcript_name "rcbtb1-202"; transcript_source "havana"; transcript_biotype "protein_coding"; exon_id "ENSDARE00000384844"; exon_version "4"; tag "cds_end_NF"; tag "mRNA_end_NF";	chr1	46663773	46663872
chr1	havana	CDS	46646597	46646763	gene_id "ENSDARG00000036645"; gene_version "8"; transcript_id "ENSDART00000148759"; transcript_version "2"; exon_number "4"; gene_name "rcbtb1"; gene_source "ensembl_havana"; gene_biotype "protein_coding"; transcript_name "rcbtb1-202"; transcript_source "havana"; transcript_biotype "protein_coding"; protein_id "ENSDARP00000124696"; protein_version "1"; tag "cds_end_NF"; tag "mRNA_end_NF";	chr1	46663773	46663872
chr1	havana	exon	46642797	46642955	gene_id "ENSDARG00000036645"; gene_version "8"; transcript_id "ENSDART00000148759"; transcript_version "2"; exon_number "5"; gene_name "rcbtb1"; gene_source "ensembl_havana"; gene_biotype "protein_coding"; transcript_name "rcbtb1-202"; transcript_source "havana"; transcript_biotype "protein_coding"; exon_id "ENSDARE00000384839"; exon_version "1"; tag "cds_end_NF"; tag "mRNA_end_NF";	chr1	46663773	46663872
chr1	havana	CDS	46642797	46642955	gene_id "ENSDARG00000036645"; gene_version "8"; transcript_id "ENSDART00000148759"; transcript_version "2"; exon_number "5"; gene_name "rcbtb1"; gene_source "ensembl_havana"; gene_biotype "protein_coding"; transcript_name "rcbtb1-202"; transcript_source "havana"; transcript_biotype "protein_coding"; protein_id "ENSDARP00000124696"; protein_version "1"; tag "cds_end_NF"; tag "mRNA_end_NF";	chr1	46663773	46663872
chr1	havana	exon	46642522	46642627	gene_id "ENSDARG00000036645"; gene_version "8"; transcript_id "ENSDART00000148759"; transcript_version "2"; exon_number "6"; gene_name "rcbtb1"; gene_source "ensembl_havana"; gene_biotype "protein_coding"; transcript_name "rcbtb1-202"; transcript_source "havana"; transcript_biotype "protein_coding"; exon_id "ENSDARE00001051373"; exon_version "1"; tag "cds_end_NF"; tag "mRNA_end_NF";	chr1	46663773	46663872
chr1	havana	CDS	46642522	46642627	gene_id "ENSDARG00000036645"; gene_version "8"; transcript_id "ENSDART00000148759"; transcript_version "2"; exon_number "6"; gene_name "rcbtb1"; gene_source "ensembl_havana"; gene_biotype "protein_coding"; transcript_name "rcbtb1-202"; transcript_source "havana"; transcript_biotype "protein_coding"; protein_id "ENSDARP00000124696"; protein_version "1"; tag "cds_end_NF"; tag "mRNA_end_NF";	chr1	46663773	46663872
chr1	havana	five_prime_utr	46649940	46650022	gene_id "ENSDARG00000036645"; gene_version "8"; transcript_id "ENSDART00000148759"; transcript_version "2"; gene_name "rcbtb1"; gene_source "ensembl_havana"; gene_biotype "protein_coding"; transcript_name "rcbtb1-202"; transcript_source "havana"; transcript_biotype "protein_coding"; tag "cds_end_NF"; tag "mRNA_end_NF";	chr1	46663773	46663872
chr1	havana	five_prime_utr	46648174	46648182	gene_id "ENSDARG00000036645"; gene_version "8"; transcript_id "ENSDART00000148759"; transcript_version "2"; gene_name "rcbtb1"; gene_source "ensembl_havana"; gene_biotype "protein_coding"; transcript_name "rcbtb1-202"; transcript_source "havana"; transcript_biotype "protein_coding"; tag "cds_end_NF"; tag "mRNA_end_NF";	chr1	46663773	46663872
chr1	ensembl_havana	gene	46652615	46654528	gene_id "ENSDARG00000036637"; gene_version "4"; gene_name "arl11"; gene_source "ensembl_havana"; gene_biotype "protein_coding";	chr1	46663773	46663872
chr1	ensembl_havana	transcript	46652615	46654528	gene_id "ENSDARG00000036637"; gene_version "4"; transcript_id "ENSDART00000053221"; transcript_version "4"; gene_name "arl11"; gene_source "ensembl_havana"; gene_biotype "protein_coding"; transcript_name "arl11-201"; transcript_source "ensembl_havana"; transcript_biotype "protein_coding";	chr1	46663773	46663872
chr1	ensembl_havana	exon	46652615	46654528	gene_id "ENSDARG00000036637"; gene_version "4"; transcript_id "ENSDART00000053221"; transcript_version "4"; exon_number "1"; gene_name "arl11"; gene_source "ensembl_havana"; gene_biotype "protein_coding"; transcript_name "arl11-201"; transcript_source "ensembl_havana"; transcript_biotype "protein_coding"; exon_id "ENSDARE00000384787"; exon_version "3";	chr1	46663773	46663872
chr1	ensembl_havana	CDS	46652727	46653254	gene_id "ENSDARG00000036637"; gene_version "4"; transcript_id "ENSDART00000053221"; transcript_version "4"; exon_number "1"; gene_name "arl11"; gene_source "ensembl_havana"; gene_biotype "protein_coding"; transcript_name "arl11-201"; transcript_source "ensembl_havana"; transcript_biotype "protein_coding"; protein_id "ENSDARP00000053220"; protein_version "2";	chr1	46663773	46663872
chr1	ensembl_havana	start_codon	46652727	46652729	gene_id "ENSDARG00000036637"; gene_version "4"; transcript_id "ENSDART00000053221"; transcript_version "4"; exon_number "1"; gene_name "arl11"; gene_source "ensembl_havana"; gene_biotype "protein_coding"; transcript_name "arl11-201"; transcript_source "ensembl_havana"; transcript_biotype "protein_coding";	chr1	46663773	46663872
chr1	ensembl_havana	stop_codon	46653255	46653257	gene_id "ENSDARG00000036637"; gene_version "4"; transcript_id "ENSDART00000053221"; transcript_version "4"; exon_number "1"; gene_name "arl11"; gene_source "ensembl_havana"; gene_biotype "protein_coding"; transcript_name "arl11-201"; transcript_source "ensembl_havana"; transcript_biotype "protein_coding";	chr1	46663773	46663872
chr1	ensembl_havana	five_prime_utr	46652615	46652726	gene_id "ENSDARG00000036637"; gene_version "4"; transcript_id "ENSDART00000053221"; transcript_version "4"; gene_name "arl11"; gene_source "ensembl_havana"; gene_biotype "protein_coding"; transcript_name "arl11-201"; transcript_source "ensembl_havana"; transcript_biotype "protein_coding";	chr1	46663773	46663872
chr1	ensembl_havana	three_prime_utr	46653258	46654528	gene_id "ENSDARG00000036637"; gene_version "4"; transcript_id "ENSDART00000053221"; transcript_version "4"; gene_name "arl11"; gene_source "ensembl_havana"; gene_biotype "protein_coding"; transcript_name "arl11-201"; transcript_source "ensembl_havana"; transcript_biotype "protein_coding";	chr1	46663773	46663872
chr1	ensembl_havana	gene	46660213	46663997	gene_id "ENSDARG00000036636"; gene_version "6"; gene_name "ebpl"; gene_source "ensembl_havana"; gene_biotype "protein_coding";	chr1	46663773	46663872
chr1	ensembl_havana	transcript	46660213	46663997	gene_id "ENSDARG00000036636"; gene_version "6"; transcript_id "ENSDART00000134450"; transcript_version "2"; gene_name "ebpl"; gene_source "ensembl_havana"; gene_biotype "protein_coding"; transcript_name "ebpl-201"; transcript_source "ensembl_havana"; transcript_biotype "protein_coding"; tag "cds_start_NF"; tag "mRNA_start_NF";	chr1	46663773	46663872
chr1	ensembl_havana	exon	46663779	46663997	gene_id "ENSDARG00000036636"; gene_version "6"; transcript_id "ENSDART00000134450"; transcript_version "2"; exon_number "1"; gene_name "ebpl"; gene_source "ensembl_havana"; gene_biotype "protein_coding"; transcript_name "ebpl-201"; transcript_source "ensembl_havana"; transcript_biotype "protein_coding"; exon_id "ENSDARE00001107000"; exon_version "1"; tag "cds_start_NF"; tag "mRNA_start_NF";	chr1	46663773	46663872
chr1	ensembl_havana	CDS	46663779	46663997	gene_id "ENSDARG00000036636"; gene_version "6"; transcript_id "ENSDART00000134450"; transcript_version "2"; exon_number "1"; gene_name "ebpl"; gene_source "ensembl_havana"; gene_biotype "protein_coding"; transcript_name "ebpl-201"; transcript_source "ensembl_havana"; transcript_biotype "protein_coding"; protein_id "ENSDARP00000113494"; protein_version "1"; tag "cds_start_NF"; tag "mRNA_start_NF";	chr1	46663773	46663872
chr1	ensembl_havana	exon	46663637	46663706	gene_id "ENSDARG00000036636"; gene_version "6"; transcript_id "ENSDART00000134450"; transcript_version "2"; exon_number "2"; gene_name "ebpl"; gene_source "ensembl_havana"; gene_biotype "protein_coding"; transcript_name "ebpl-201"; transcript_source "ensembl_havana"; transcript_biotype "protein_coding"; exon_id "ENSDARE00000384777"; exon_version "1"; tag "cds_start_NF"; tag "mRNA_start_NF";	chr1	46663773	46663872
chr1	ensembl_havana	CDS	46663637	46663706	gene_id "ENSDARG00000036636"; gene_version "6"; transcript_id "ENSDART00000134450"; transcript_version "2"; exon_number "2"; gene_name "ebpl"; gene_source "ensembl_havana"; gene_biotype "protein_coding"; transcript_name "ebpl-201"; transcript_source "ensembl_havana"; transcript_biotype "protein_coding"; protein_id "ENSDARP00000113494"; protein_version "1"; tag "cds_start_NF"; tag "mRNA_start_NF";	chr1	46663773	46663872
chr1	ensembl_havana	exon	46661319	46661457	gene_id "ENSDARG00000036636"; gene_version "6"; transcript_id "ENSDART00000134450"; transcript_version "2"; exon_number "3"; gene_name "ebpl"; gene_source "ensembl_havana"; gene_biotype "protein_coding"; transcript_name "ebpl-201"; transcript_source "ensembl_havana"; transcript_biotype "protein_coding"; exon_id "ENSDARE00000384776"; exon_version "2"; tag "cds_start_NF"; tag "mRNA_start_NF";	chr1	46663773	46663872
chr1	ensembl_havana	CDS	46661319	46661457	gene_id "ENSDARG00000036636"; gene_version "6"; transcript_id "ENSDART00000134450"; transcript_version "2"; exon_number "3"; gene_name "ebpl"; gene_source "ensembl_havana"; gene_biotype "protein_coding"; transcript_name "ebpl-201"; transcript_source "ensembl_havana"; transcript_biotype "protein_coding"; protein_id "ENSDARP00000113494"; protein_version "1"; tag "cds_start_NF"; tag "mRNA_start_NF";	chr1	46663773	46663872
chr1	ensembl_havana	exon	46660213	46660751	gene_id "ENSDARG00000036636"; gene_version "6"; transcript_id "ENSDART00000134450"; transcript_version "2"; exon_number "4"; gene_name "ebpl"; gene_source "ensembl_havana"; gene_biotype "protein_coding"; transcript_name "ebpl-201"; transcript_source "ensembl_havana"; transcript_biotype "protein_coding"; exon_id "ENSDARE00000724666"; exon_version "2"; tag "cds_start_NF"; tag "mRNA_start_NF";	chr1	46663773	46663872
chr1	ensembl_havana	CDS	46660523	46660751	gene_id "ENSDARG00000036636"; gene_version "6"; transcript_id "ENSDART00000134450"; transcript_version "2"; exon_number "4"; gene_name "ebpl"; gene_source "ensembl_havana"; gene_biotype "protein_coding"; transcript_name "ebpl-201"; transcript_source "ensembl_havana"; transcript_biotype "protein_coding"; protein_id "ENSDARP00000113494"; protein_version "1"; tag "cds_start_NF"; tag "mRNA_start_NF";	chr1	46663773	46663872
chr1	ensembl_havana	stop_codon	46660520	46660522	gene_id "ENSDARG00000036636"; gene_version "6"; transcript_id "ENSDART00000134450"; transcript_version "2"; exon_number "4"; gene_name "ebpl"; gene_source "ensembl_havana"; gene_biotype "protein_coding"; transcript_name "ebpl-201"; transcript_source "ensembl_havana"; transcript_biotype "protein_coding"; tag "cds_start_NF"; tag "mRNA_start_NF";	chr1	46663773	46663872
chr1	ensembl_havana	three_prime_utr	46660213	46660519	gene_id "ENSDARG00000036636"; gene_version "6"; transcript_id "ENSDART00000134450"; transcript_version "2"; gene_name "ebpl"; gene_source "ensembl_havana"; gene_biotype "protein_coding"; transcript_name "ebpl-201"; transcript_source "ensembl_havana"; transcript_biotype "protein_coding"; tag "cds_start_NF"; tag "mRNA_start_NF";	chr1	46663773	46663872
chr1	ensembl_havana	gene	46666696	46706639	gene_id "ENSDARG00000052641"; gene_version "5"; gene_name "kpna3"; gene_source "ensembl_havana"; gene_biotype "protein_coding";	chr1	46663773	46663872
chr1	ensembl_havana	gene	46666696	46706639	gene_id "ENSDARG00000052641"; gene_version "5"; gene_name "kpna3"; gene_source "ensembl_havana"; gene_biotype "protein_coding";	chr1	46755653	46755759
chr1	ensembl_havana	transcript	46666696	46706639	gene_id "ENSDARG00000052641"; gene_version "5"; transcript_id "ENSDART00000074519"; transcript_version "4"; gene_name "kpna3"; gene_source "ensembl_havana"; gene_biotype "protein_coding"; transcript_name "kpna3-201"; transcript_source "ensembl_havana"; transcript_biotype "protein_coding";	chr1	46663773	46663872
chr1	ensembl_havana	transcript	46666696	46706639	gene_id "ENSDARG00000052641"; gene_version "5"; transcript_id "ENSDART00000074519"; transcript_version "4"; gene_name "kpna3"; gene_source "ensembl_havana"; gene_biotype "protein_coding"; transcript_name "kpna3-201"; transcript_source "ensembl_havana"; transcript_biotype "protein_coding";	chr1	46755653	46755759
chr1	ensembl_havana	exon	46706522	46706639	gene_id "ENSDARG00000052641"; gene_version "5"; transcript_id "ENSDART00000074519"; transcript_version "4"; exon_number "1"; gene_name "kpna3"; gene_source "ensembl_havana"; gene_biotype "protein_coding"; transcript_name "kpna3-201"; transcript_source "ensembl_havana"; transcript_biotype "protein_coding"; exon_id "ENSDARE00001007721"; exon_version "1";	chr1	46663773	46663872
chr1	ensembl_havana	exon	46706522	46706639	gene_id "ENSDARG00000052641"; gene_version "5"; transcript_id "ENSDART00000074519"; transcript_version "4"; exon_number "1"; gene_name "kpna3"; gene_source "ensembl_havana"; gene_biotype "protein_coding"; transcript_name "kpna3-201"; transcript_source "ensembl_havana"; transcript_biotype "protein_coding"; exon_id "ENSDARE00001007721"; exon_version "1";	chr1	46755653	46755759
chr1	ensembl_havana	CDS	46706522	46706590	gene_id "ENSDARG00000052641"; gene_version "5"; transcript_id "ENSDART00000074519"; transcript_version "4"; exon_number "1"; gene_name "kpna3"; gene_source "ensembl_havana"; gene_biotype "protein_coding"; transcript_name "kpna3-201"; transcript_source "ensembl_havana"; transcript_biotype "protein_coding"; protein_id "ENSDARP00000069007"; protein_version "3";	chr1	46663773	46663872
chr1	ensembl_havana	CDS	46706522	46706590	gene_id "ENSDARG00000052641"; gene_version "5"; transcript_id "ENSDART00000074519"; transcript_version "4"; exon_number "1"; gene_name "kpna3"; gene_source "ensembl_havana"; gene_biotype "protein_coding"; transcript_name "kpna3-201"; transcript_source "ensembl_havana"; transcript_biotype "protein_coding"; protein_id "ENSDARP00000069007"; protein_version "3";	chr1	46755653	46755759
chr1	ensembl_havana	start_codon	46706588	46706590	gene_id "ENSDARG00000052641"; gene_version "5"; transcript_id "ENSDART00000074519"; transcript_version "4"; exon_number "1"; gene_name "kpna3"; gene_source "ensembl_havana"; gene_biotype "protein_coding"; transcript_name "kpna3-201"; transcript_source "ensembl_havana"; transcript_biotype "protein_coding";	chr1	46663773	46663872
chr1	ensembl_havana	start_codon	46706588	46706590	gene_id "ENSDARG00000052641"; gene_version "5"; transcript_id "ENSDART00000074519"; transcript_version "4"; exon_number "1"; gene_name "kpna3"; gene_source "ensembl_havana"; gene_biotype "protein_coding"; transcript_name "kpna3-201"; transcript_source "ensembl_havana"; transcript_biotype "protein_coding";	chr1	46755653	46755759
chr1	ensembl_havana	exon	46695088	46695132	gene_id "ENSDARG00000052641"; gene_version "5"; transcript_id "ENSDART00000074519"; transcript_version "4"; exon_number "2"; gene_name "kpna3"; gene_source "ensembl_havana"; gene_biotype "protein_coding"; transcript_name "kpna3-201"; transcript_source "ensembl_havana"; transcript_biotype "protein_coding"; exon_id "ENSDARE00000946221"; exon_version "1";	chr1	46663773	46663872
chr1	ensembl_havana	CDS	46695088	46695132	gene_id "ENSDARG00000052641"; gene_version "5"; transcript_id "ENSDART00000074519"; transcript_version "4"; exon_number "2"; gene_name "kpna3"; gene_source "ensembl_havana"; gene_biotype "protein_coding"; transcript_name "kpna3-201"; transcript_source "ensembl_havana"; transcript_biotype "protein_coding"; protein_id "ENSDARP00000069007"; protein_version "3";	chr1	46663773	46663872
chr1	ensembl_havana	exon	46683643	46683732	gene_id "ENSDARG00000052641"; gene_version "5"; transcript_id "ENSDART00000074519"; transcript_version "4"; exon_number "3"; gene_name "kpna3"; gene_source "ensembl_havana"; gene_biotype "protein_coding"; transcript_name "kpna3-201"; transcript_source "ensembl_havana"; transcript_biotype "protein_coding"; exon_id "ENSDARE00000531792"; exon_version "1";	chr1	46663773	46663872
chr1	ensembl_havana	CDS	46683643	46683732	gene_id "ENSDARG00000052641"; gene_version "5"; transcript_id "ENSDART00000074519"; transcript_version "4"; exon_number "3"; gene_name "kpna3"; gene_source "ensembl_havana"; gene_biotype "protein_coding"; transcript_name "kpna3-201"; transcript_source "ensembl_havana"; transcript_biotype "protein_coding"; protein_id "ENSDARP00000069007"; protein_version "3";	chr1	46663773	46663872
chr1	ensembl_havana	exon	46683524	46683553	gene_id "ENSDARG00000052641"; gene_version "5"; transcript_id "ENSDART00000074519"; transcript_version "4"; exon_number "4"; gene_name "kpna3"; gene_source "ensembl_havana"; gene_biotype "protein_coding"; transcript_name "kpna3-201"; transcript_source "ensembl_havana"; transcript_biotype "protein_coding"; exon_id "ENSDARE00000531787"; exon_version "1";	chr1	46663773	46663872
chr1	ensembl_havana	CDS	46683524	46683553	gene_id "ENSDARG00000052641"; gene_version "5"; transcript_id "ENSDART00000074519"; transcript_version "4"; exon_number "4"; gene_name "kpna3"; gene_source "ensembl_havana"; gene_biotype "protein_coding"; transcript_name "kpna3-201"; transcript_source "ensembl_havana"; transcript_biotype "protein_coding"; protein_id "ENSDARP00000069007"; protein_version "3";	chr1	46663773	46663872
chr1	ensembl_havana	exon	46683363	46683415	gene_id "ENSDARG00000052641"; gene_version "5"; transcript_id "ENSDART00000074519"; transcript_version "4"; exon_number "5"; gene_name "kpna3"; gene_source "ensembl_havana"; gene_biotype "protein_coding"; transcript_name "kpna3-201"; transcript_source "ensembl_havana"; transcript_biotype "protein_coding"; exon_id "ENSDARE00000531779"; exon_version "1";	chr1	46663773	46663872
chr1	ensembl_havana	CDS	46683363	46683415	gene_id "ENSDARG00000052641"; gene_version "5"; transcript_id "ENSDART00000074519"; transcript_version "4"; exon_number "5"; gene_name "kpna3"; gene_source "ensembl_havana"; gene_biotype "protein_coding"; transcript_name "kpna3-201"; transcript_source "ensembl_havana"; transcript_biotype "protein_coding"; protein_id "ENSDARP00000069007"; protein_version "3";	chr1	46663773	46663872
chr1	ensembl_havana	exon	46680693	46680788	gene_id "ENSDARG00000052641"; gene_version "5"; transcript_id "ENSDART00000074519"; transcript_version "4"; exon_number "6"; gene_name "kpna3"; gene_source "ensembl_havana"; gene_biotype "protein_coding"; transcript_name "kpna3-201"; transcript_source "ensembl_havana"; transcript_biotype "protein_coding"; exon_id "ENSDARE00000531769"; exon_version "1";	chr1	46663773	46663872
chr1	ensembl_havana	CDS	46680693	46680788	gene_id "ENSDARG00000052641"; gene_version "5"; transcript_id "ENSDART00000074519"; transcript_version "4"; exon_number "6"; gene_name "kpna3"; gene_source "ensembl_havana"; gene_biotype "protein_coding"; transcript_name "kpna3-201"; transcript_source "ensembl_havana"; transcript_biotype "protein_coding"; protein_id "ENSDARP00000069007"; protein_version "3";	chr1	46663773	46663872
chr1	ensembl_havana	exon	46678490	46678575	gene_id "ENSDARG00000052641"; gene_version "5"; transcript_id "ENSDART00000074519"; transcript_version "4"; exon_number "7"; gene_name "kpna3"; gene_source "ensembl_havana"; gene_biotype "protein_coding"; transcript_name "kpna3-201"; transcript_source "ensembl_havana"; transcript_biotype "protein_coding"; exon_id "ENSDARE00000531764"; exon_version "1";	chr1	46663773	46663872
chr1	ensembl_havana	CDS	46678490	46678575	gene_id "ENSDARG00000052641"; gene_version "5"; transcript_id "ENSDART00000074519"; transcript_version "4"; exon_number "7"; gene_name "kpna3"; gene_source "ensembl_havana"; gene_biotype "protein_coding"; transcript_name "kpna3-201"; transcript_source "ensembl_havana"; transcript_biotype "protein_coding"; protein_id "ENSDARP00000069007"; protein_version "3";	chr1	46663773	46663872
chr1	ensembl_havana	exon	46678317	46678403	gene_id "ENSDARG00000052641"; gene_version "5"; transcript_id "ENSDART00000074519"; transcript_version "4"; exon_number "8"; gene_name "kpna3"; gene_source "ensembl_havana"; gene_biotype "protein_coding"; transcript_name "kpna3-201"; transcript_source "ensembl_havana"; transcript_biotype "protein_coding"; exon_id "ENSDARE00000531759"; exon_version "1";	chr1	46663773	46663872
chr1	ensembl_havana	CDS	46678317	46678403	gene_id "ENSDARG00000052641"; gene_version "5"; transcript_id "ENSDART00000074519"; transcript_version "4"; exon_number "8"; gene_name "kpna3"; gene_source "ensembl_havana"; gene_biotype "protein_coding"; transcript_name "kpna3-201"; transcript_source "ensembl_havana"; transcript_biotype "protein_coding"; protein_id "ENSDARP00000069007"; protein_version "3";	chr1	46663773	46663872
chr1	ensembl_havana	exon	46675741	46675910	gene_id "ENSDARG00000052641"; gene_version "5"; transcript_id "ENSDART00000074519"; transcript_version "4"; exon_number "9"; gene_name "kpna3"; gene_source "ensembl_havana"; gene_biotype "protein_coding"; transcript_name "kpna3-201"; transcript_source "ensembl_havana"; transcript_biotype "protein_coding"; exon_id "ENSDARE00000961256"; exon_version "1";	chr1	46663773	46663872
chr1	ensembl_havana	CDS	46675741	46675910	gene_id "ENSDARG00000052641"; gene_version "5"; transcript_id "ENSDART00000074519"; transcript_version "4"; exon_number "9"; gene_name "kpna3"; gene_source "ensembl_havana"; gene_biotype "protein_coding"; transcript_name "kpna3-201"; transcript_source "ensembl_havana"; transcript_biotype "protein_coding"; protein_id "ENSDARP00000069007"; protein_version "3";	chr1	46663773	46663872
chr1	ensembl_havana	exon	46675085	46675129	gene_id "ENSDARG00000052641"; gene_version "5"; transcript_id "ENSDART00000074519"; transcript_version "4"; exon_number "10"; gene_name "kpna3"; gene_source "ensembl_havana"; gene_biotype "protein_coding"; transcript_name "kpna3-201"; transcript_source "ensembl_havana"; transcript_biotype "protein_coding"; exon_id "ENSDARE00000531743"; exon_version "1";	chr1	46663773	46663872
chr1	ensembl_havana	CDS	46675085	46675129	gene_id "ENSDARG00000052641"; gene_version "5"; transcript_id "ENSDART00000074519"; transcript_version "4"; exon_number "10"; gene_name "kpna3"; gene_source "ensembl_havana"; gene_biotype "protein_coding"; transcript_name "kpna3-201"; transcript_source "ensembl_havana"; transcript_biotype "protein_coding"; protein_id "ENSDARP00000069007"; protein_version "3";	chr1	46663773	46663872
chr1	ensembl_havana	exon	46673764	46673895	gene_id "ENSDARG00000052641"; gene_version "5"; transcript_id "ENSDART00000074519"; transcript_version "4"; exon_number "11"; gene_name "kpna3"; gene_source "ensembl_havana"; gene_biotype "protein_coding"; transcript_name "kpna3-201"; transcript_source "ensembl_havana"; transcript_biotype "protein_coding"; exon_id "ENSDARE00000953684"; exon_version "1";	chr1	46663773	46663872
chr1	ensembl_havana	CDS	46673764	46673895	gene_id "ENSDARG00000052641"; gene_version "5"; transcript_id "ENSDART00000074519"; transcript_version "4"; exon_number "11"; gene_name "kpna3"; gene_source "ensembl_havana"; gene_biotype "protein_coding"; transcript_name "kpna3-201"; transcript_source "ensembl_havana"; transcript_biotype "protein_coding"; protein_id "ENSDARP00000069007"; protein_version "3";	chr1	46663773	46663872
chr1	ensembl_havana	exon	46673549	46673677	gene_id "ENSDARG00000052641"; gene_version "5"; transcript_id "ENSDART00000074519"; transcript_version "4"; exon_number "12"; gene_name "kpna3"; gene_source "ensembl_havana"; gene_biotype "protein_coding"; transcript_name "kpna3-201"; transcript_source "ensembl_havana"; transcript_biotype "protein_coding"; exon_id "ENSDARE00000965320"; exon_version "1";	chr1	46663773	46663872
chr1	ensembl_havana	CDS	46673549	46673677	gene_id "ENSDARG00000052641"; gene_version "5"; transcript_id "ENSDART00000074519"; transcript_version "4"; exon_number "12"; gene_name "kpna3"; gene_source "ensembl_havana"; gene_biotype "protein_coding"; transcript_name "kpna3-201"; transcript_source "ensembl_havana"; transcript_biotype "protein_coding"; protein_id "ENSDARP00000069007"; protein_version "3";	chr1	46663773	46663872
chr1	ensembl_havana	exon	46673272	46673376	gene_id "ENSDARG00000052641"; gene_version "5"; transcript_id "ENSDART00000074519"; transcript_version "4"; exon_number "13"; gene_name "kpna3"; gene_source "ensembl_havana"; gene_biotype "protein_coding"; transcript_name "kpna3-201"; transcript_source "ensembl_havana"; transcript_biotype "protein_coding"; exon_id "ENSDARE00000980024"; exon_version "1";	chr1	46663773	46663872
chr1	ensembl_havana	CDS	46673272	46673376	gene_id "ENSDARG00000052641"; gene_version "5"; transcript_id "ENSDART00000074519"; transcript_version "4"; exon_number "13"; gene_name "kpna3"; gene_source "ensembl_havana"; gene_biotype "protein_coding"; transcript_name "kpna3-201"; transcript_source "ensembl_havana"; transcript_biotype "protein_coding"; protein_id "ENSDARP00000069007"; protein_version "3";	chr1	46663773	46663872
chr1	ensembl_havana	exon	46670812	46670883	gene_id "ENSDARG00000052641"; gene_version "5"; transcript_id "ENSDART00000074519"; transcript_version "4"; exon_number "14"; gene_name "kpna3"; gene_source "ensembl_havana"; gene_biotype "protein_coding"; transcript_name "kpna3-201"; transcript_source "ensembl_havana"; transcript_biotype "protein_coding"; exon_id "ENSDARE00000960141"; exon_version "1";	chr1	46663773	46663872
chr1	ensembl_havana	CDS	46670812	46670883	gene_id "ENSDARG00000052641"; gene_version "5"; transcript_id "ENSDART00000074519"; transcript_version "4"; exon_number "14"; gene_name "kpna3"; gene_source "ensembl_havana"; gene_biotype "protein_coding"; transcript_name "kpna3-201"; transcript_source "ensembl_havana"; transcript_biotype "protein_coding"; protein_id "ENSDARP00000069007"; protein_version "3";	chr1	46663773	46663872
chr1	ensembl_havana	exon	46670566	46670728	gene_id "ENSDARG00000052641"; gene_version "5"; transcript_id "ENSDART00000074519"; transcript_version "4"; exon_number "15"; gene_name "kpna3"; gene_source "ensembl_havana"; gene_biotype "protein_coding"; transcript_name "kpna3-201"; transcript_source "ensembl_havana"; transcript_biotype "protein_coding"; exon_id "ENSDARE00000531704"; exon_version "1";	chr1	46663773	46663872
chr1	ensembl_havana	CDS	46670566	46670728	gene_id "ENSDARG00000052641"; gene_version "5"; transcript_id "ENSDART00000074519"; transcript_version "4"; exon_number "15"; gene_name "kpna3"; gene_source "ensembl_havana"; gene_biotype "protein_coding"; transcript_name "kpna3-201"; transcript_source "ensembl_havana"; transcript_biotype "protein_coding"; protein_id "ENSDARP00000069007"; protein_version "3";	chr1	46663773	46663872
chr1	ensembl_havana	exon	46669286	46669380	gene_id "ENSDARG00000052641"; gene_version "5"; transcript_id "ENSDART00000074519"; transcript_version "4"; exon_number "16"; gene_name "kpna3"; gene_source "ensembl_havana"; gene_biotype "protein_coding"; transcript_name "kpna3-201"; transcript_source "ensembl_havana"; transcript_biotype "protein_coding"; exon_id "ENSDARE00000905504"; exon_version "1";	chr1	46663773	46663872
chr1	ensembl_havana	CDS	46669286	46669380	gene_id "ENSDARG00000052641"; gene_version "5"; transcript_id "ENSDART00000074519"; transcript_version "4"; exon_number "16"; gene_name "kpna3"; gene_source "ensembl_havana"; gene_biotype "protein_coding"; transcript_name "kpna3-201"; transcript_source "ensembl_havana"; transcript_biotype "protein_coding"; protein_id "ENSDARP00000069007"; protein_version "3";	chr1	46663773	46663872
chr1	ensembl_havana	exon	46666696	46669177	gene_id "ENSDARG00000052641"; gene_version "5"; transcript_id "ENSDART00000074519"; transcript_version "4"; exon_number "17"; gene_name "kpna3"; gene_source "ensembl_havana"; gene_biotype "protein_coding"; transcript_name "kpna3-201"; transcript_source "ensembl_havana"; transcript_biotype "protein_coding"; exon_id "ENSDARE00000531687"; exon_version "3";	chr1	46663773	46663872
chr1	ensembl_havana	CDS	46669085	46669177	gene_id "ENSDARG00000052641"; gene_version "5"; transcript_id "ENSDART00000074519"; transcript_version "4"; exon_number "17"; gene_name "kpna3"; gene_source "ensembl_havana"; gene_biotype "protein_coding"; transcript_name "kpna3-201"; transcript_source "ensembl_havana"; transcript_biotype "protein_coding"; protein_id "ENSDARP00000069007"; protein_version "3";	chr1	46663773	46663872
chr1	ensembl_havana	stop_codon	46669082	46669084	gene_id "ENSDARG00000052641"; gene_version "5"; transcript_id "ENSDART00000074519"; transcript_version "4"; exon_number "17"; gene_name "kpna3"; gene_source "ensembl_havana"; gene_biotype "protein_coding"; transcript_name "kpna3-201"; transcript_source "ensembl_havana"; transcript_biotype "protein_coding";	chr1	46663773	46663872
chr1	ensembl_havana	five_prime_utr	46706591	46706639	gene_id "ENSDARG00000052641"; gene_version "5"; transcript_id "ENSDART00000074519"; transcript_version "4"; gene_name "kpna3"; gene_source "ensembl_havana"; gene_biotype "protein_coding"; transcript_name "kpna3-201"; transcript_source "ensembl_havana"; transcript_biotype "protein_coding";	chr1	46663773	46663872
chr1	ensembl_havana	five_prime_utr	46706591	46706639	gene_id "ENSDARG00000052641"; gene_version "5"; transcript_id "ENSDART00000074519"; transcript_version "4"; gene_name "kpna3"; gene_source "ensembl_havana"; gene_biotype "protein_coding"; transcript_name "kpna3-201"; transcript_source "ensembl_havana"; transcript_biotype "protein_coding";	chr1	46755653	46755759
chr1	ensembl_havana	three_prime_utr	46666696	46669081	gene_id "ENSDARG00000052641"; gene_version "5"; transcript_id "ENSDART00000074519"; transcript_version "4"; gene_name "kpna3"; gene_source "ensembl_havana"; gene_biotype "protein_coding"; transcript_name "kpna3-201"; transcript_source "ensembl_havana"; transcript_biotype "protein_coding";	chr1	46663773	46663872
chr1	ensembl_havana	gene	46710647	46718353	gene_id "ENSDARG00000052624"; gene_version "4"; gene_name "spryd7a"; gene_source "ensembl_havana"; gene_biotype "protein_coding";	chr1	46663773	46663872
chr1	ensembl_havana	gene	46710647	46718353	gene_id "ENSDARG00000052624"; gene_version "4"; gene_name "spryd7a"; gene_source "ensembl_havana"; gene_biotype "protein_coding";	chr1	46755653	46755759
chr1	ensembl_havana	gene	46710647	46718353	gene_id "ENSDARG00000052624"; gene_version "4"; gene_name "spryd7a"; gene_source "ensembl_havana"; gene_biotype "protein_coding";	chr1	46764486	46764585
chr1	ensembl_havana	gene	46710647	46718353	gene_id "ENSDARG00000052624"; gene_version "4"; gene_name "spryd7a"; gene_source "ensembl_havana"; gene_biotype "protein_coding";	chr1	46764602	46764701
chr1	ensembl_havana	transcript	46710647	46718353	gene_id "ENSDARG00000052624"; gene_version "4"; transcript_id "ENSDART00000074514"; transcript_version "4"; gene_name "spryd7a"; gene_source "ensembl_havana"; gene_biotype "protein_coding"; transcript_name "spryd7a-201"; transcript_source "ensembl_havana"; transcript_biotype "protein_coding";	chr1	46663773	46663872
chr1	ensembl_havana	transcript	46710647	46718353	gene_id "ENSDARG00000052624"; gene_version "4"; transcript_id "ENSDART00000074514"; transcript_version "4"; gene_name "spryd7a"; gene_source "ensembl_havana"; gene_biotype "protein_coding"; transcript_name "spryd7a-201"; transcript_source "ensembl_havana"; transcript_biotype "protein_coding";	chr1	46755653	46755759
chr1	ensembl_havana	transcript	46710647	46718353	gene_id "ENSDARG00000052624"; gene_version "4"; transcript_id "ENSDART00000074514"; transcript_version "4"; gene_name "spryd7a"; gene_source "ensembl_havana"; gene_biotype "protein_coding"; transcript_name "spryd7a-201"; transcript_source "ensembl_havana"; transcript_biotype "protein_coding";	chr1	46764486	46764585
chr1	ensembl_havana	transcript	46710647	46718353	gene_id "ENSDARG00000052624"; gene_version "4"; transcript_id "ENSDART00000074514"; transcript_version "4"; gene_name "spryd7a"; gene_source "ensembl_havana"; gene_biotype "protein_coding"; transcript_name "spryd7a-201"; transcript_source "ensembl_havana"; transcript_biotype "protein_coding";	chr1	46764602	46764701
chr1	ensembl_havana	exon	46718100	46718353	gene_id "ENSDARG00000052624"; gene_version "4"; transcript_id "ENSDART00000074514"; transcript_version "4"; exon_number "1"; gene_name "spryd7a"; gene_source "ensembl_havana"; gene_biotype "protein_coding"; transcript_name "spryd7a-201"; transcript_source "ensembl_havana"; transcript_biotype "protein_coding"; exon_id "ENSDARE00001021419"; exon_version "1";	chr1	46755653	46755759
chr1	ensembl_havana	exon	46718100	46718353	gene_id "ENSDARG00000052624"; gene_version "4"; transcript_id "ENSDART00000074514"; transcript_version "4"; exon_number "1"; gene_name "spryd7a"; gene_source "ensembl_havana"; gene_biotype "protein_coding"; transcript_name "spryd7a-201"; transcript_source "ensembl_havana"; transcript_biotype "protein_coding"; exon_id "ENSDARE00001021419"; exon_version "1";	chr1	46764486	46764585
chr1	ensembl_havana	exon	46718100	46718353	gene_id "ENSDARG00000052624"; gene_version "4"; transcript_id "ENSDART00000074514"; transcript_version "4"; exon_number "1"; gene_name "spryd7a"; gene_source "ensembl_havana"; gene_biotype "protein_coding"; transcript_name "spryd7a-201"; transcript_source "ensembl_havana"; transcript_biotype "protein_coding"; exon_id "ENSDARE00001021419"; exon_version "1";	chr1	46764602	46764701
chr1	ensembl_havana	CDS	46718100	46718205	gene_id "ENSDARG00000052624"; gene_version "4"; transcript_id "ENSDART00000074514"; transcript_version "4"; exon_number "1"; gene_name "spryd7a"; gene_source "ensembl_havana"; gene_biotype "protein_coding"; transcript_name "spryd7a-201"; transcript_source "ensembl_havana"; transcript_biotype "protein_coding"; protein_id "ENSDARP00000069002"; protein_version "3";	chr1	46755653	46755759
chr1	ensembl_havana	CDS	46718100	46718205	gene_id "ENSDARG00000052624"; gene_version "4"; transcript_id "ENSDART00000074514"; transcript_version "4"; exon_number "1"; gene_name "spryd7a"; gene_source "ensembl_havana"; gene_biotype "protein_coding"; transcript_name "spryd7a-201"; transcript_source "ensembl_havana"; transcript_biotype "protein_coding"; protein_id "ENSDARP00000069002"; protein_version "3";	chr1	46764486	46764585
chr1	ensembl_havana	CDS	46718100	46718205	gene_id "ENSDARG00000052624"; gene_version "4"; transcript_id "ENSDART00000074514"; transcript_version "4"; exon_number "1"; gene_name "spryd7a"; gene_source "ensembl_havana"; gene_biotype "protein_coding"; transcript_name "spryd7a-201"; transcript_source "ensembl_havana"; transcript_biotype "protein_coding"; protein_id "ENSDARP00000069002"; protein_version "3";	chr1	46764602	46764701
chr1	ensembl_havana	start_codon	46718203	46718205	gene_id "ENSDARG00000052624"; gene_version "4"; transcript_id "ENSDART00000074514"; transcript_version "4"; exon_number "1"; gene_name "spryd7a"; gene_source "ensembl_havana"; gene_biotype "protein_coding"; transcript_name "spryd7a-201"; transcript_source "ensembl_havana"; transcript_biotype "protein_coding";	chr1	46755653	46755759
chr1	ensembl_havana	start_codon	46718203	46718205	gene_id "ENSDARG00000052624"; gene_version "4"; transcript_id "ENSDART00000074514"; transcript_version "4"; exon_number "1"; gene_name "spryd7a"; gene_source "ensembl_havana"; gene_biotype "protein_coding"; transcript_name "spryd7a-201"; transcript_source "ensembl_havana"; transcript_biotype "protein_coding";	chr1	46764486	46764585
chr1	ensembl_havana	start_codon	46718203	46718205	gene_id "ENSDARG00000052624"; gene_version "4"; transcript_id "ENSDART00000074514"; transcript_version "4"; exon_number "1"; gene_name "spryd7a"; gene_source "ensembl_havana"; gene_biotype "protein_coding"; transcript_name "spryd7a-201"; transcript_source "ensembl_havana"; transcript_biotype "protein_coding";	chr1	46764602	46764701
chr1	ensembl_havana	exon	46716610	46716726	gene_id "ENSDARG00000052624"; gene_version "4"; transcript_id "ENSDART00000074514"; transcript_version "4"; exon_number "2"; gene_name "spryd7a"; gene_source "ensembl_havana"; gene_biotype "protein_coding"; transcript_name "spryd7a-201"; transcript_source "ensembl_havana"; transcript_biotype "protein_coding"; exon_id "ENSDARE00001110885"; exon_version "1";	chr1	46755653	46755759
chr1	ensembl_havana	exon	46716610	46716726	gene_id "ENSDARG00000052624"; gene_version "4"; transcript_id "ENSDART00000074514"; transcript_version "4"; exon_number "2"; gene_name "spryd7a"; gene_source "ensembl_havana"; gene_biotype "protein_coding"; transcript_name "spryd7a-201"; transcript_source "ensembl_havana"; transcript_biotype "protein_coding"; exon_id "ENSDARE00001110885"; exon_version "1";	chr1	46764486	46764585
chr1	ensembl_havana	exon	46716610	46716726	gene_id "ENSDARG00000052624"; gene_version "4"; transcript_id "ENSDART00000074514"; transcript_version "4"; exon_number "2"; gene_name "spryd7a"; gene_source "ensembl_havana"; gene_biotype "protein_coding"; transcript_name "spryd7a-201"; transcript_source "ensembl_havana"; transcript_biotype "protein_coding"; exon_id "ENSDARE00001110885"; exon_version "1";	chr1	46764602	46764701
chr1	ensembl_havana	CDS	46716610	46716726	gene_id "ENSDARG00000052624"; gene_version "4"; transcript_id "ENSDART00000074514"; transcript_version "4"; exon_number "2"; gene_name "spryd7a"; gene_source "ensembl_havana"; gene_biotype "protein_coding"; transcript_name "spryd7a-201"; transcript_source "ensembl_havana"; transcript_biotype "protein_coding"; protein_id "ENSDARP00000069002"; protein_version "3";	chr1	46755653	46755759
chr1	ensembl_havana	CDS	46716610	46716726	gene_id "ENSDARG00000052624"; gene_version "4"; transcript_id "ENSDART00000074514"; transcript_version "4"; exon_number "2"; gene_name "spryd7a"; gene_source "ensembl_havana"; gene_biotype "protein_coding"; transcript_name "spryd7a-201"; transcript_source "ensembl_havana"; transcript_biotype "protein_coding"; protein_id "ENSDARP00000069002"; protein_version "3";	chr1	46764486	46764585
chr1	ensembl_havana	CDS	46716610	46716726	gene_id "ENSDARG00000052624"; gene_version "4"; transcript_id "ENSDART00000074514"; transcript_version "4"; exon_number "2"; gene_name "spryd7a"; gene_source "ensembl_havana"; gene_biotype "protein_coding"; transcript_name "spryd7a-201"; transcript_source "ensembl_havana"; transcript_biotype "protein_coding"; protein_id "ENSDARP00000069002"; protein_version "3";	chr1	46764602	46764701
chr1	ensembl_havana	exon	46715504	46715670	gene_id "ENSDARG00000052624"; gene_version "4"; transcript_id "ENSDART00000074514"; transcript_version "4"; exon_number "3"; gene_name "spryd7a"; gene_source "ensembl_havana"; gene_biotype "protein_coding"; transcript_name "spryd7a-201"; transcript_source "ensembl_havana"; transcript_biotype "protein_coding"; exon_id "ENSDARE00000531665"; exon_version "1";	chr1	46755653	46755759
chr1	ensembl_havana	exon	46715504	46715670	gene_id "ENSDARG00000052624"; gene_version "4"; transcript_id "ENSDART00000074514"; transcript_version "4"; exon_number "3"; gene_name "spryd7a"; gene_source "ensembl_havana"; gene_biotype "protein_coding"; transcript_name "spryd7a-201"; transcript_source "ensembl_havana"; transcript_biotype "protein_coding"; exon_id "ENSDARE00000531665"; exon_version "1";	chr1	46764486	46764585
chr1	ensembl_havana	exon	46715504	46715670	gene_id "ENSDARG00000052624"; gene_version "4"; transcript_id "ENSDART00000074514"; transcript_version "4"; exon_number "3"; gene_name "spryd7a"; gene_source "ensembl_havana"; gene_biotype "protein_coding"; transcript_name "spryd7a-201"; transcript_source "ensembl_havana"; transcript_biotype "protein_coding"; exon_id "ENSDARE00000531665"; exon_version "1";	chr1	46764602	46764701
chr1	ensembl_havana	CDS	46715504	46715670	gene_id "ENSDARG00000052624"; gene_version "4"; transcript_id "ENSDART00000074514"; transcript_version "4"; exon_number "3"; gene_name "spryd7a"; gene_source "ensembl_havana"; gene_biotype "protein_coding"; transcript_name "spryd7a-201"; transcript_source "ensembl_havana"; transcript_biotype "protein_coding"; protein_id "ENSDARP00000069002"; protein_version "3";	chr1	46755653	46755759
chr1	ensembl_havana	CDS	46715504	46715670	gene_id "ENSDARG00000052624"; gene_version "4"; transcript_id "ENSDART00000074514"; transcript_version "4"; exon_number "3"; gene_name "spryd7a"; gene_source "ensembl_havana"; gene_biotype "protein_coding"; transcript_name "spryd7a-201"; transcript_source "ensembl_havana"; transcript_biotype "protein_coding"; protein_id "ENSDARP00000069002"; protein_version "3";	chr1	46764486	46764585
chr1	ensembl_havana	CDS	46715504	46715670	gene_id "ENSDARG00000052624"; gene_version "4"; transcript_id "ENSDART00000074514"; transcript_version "4"; exon_number "3"; gene_name "spryd7a"; gene_source "ensembl_havana"; gene_biotype "protein_coding"; transcript_name "spryd7a-201"; transcript_source "ensembl_havana"; transcript_biotype "protein_coding"; protein_id "ENSDARP00000069002"; protein_version "3";	chr1	46764602	46764701
chr1	ensembl_havana	exon	46712278	46712380	gene_id "ENSDARG00000052624"; gene_version "4"; transcript_id "ENSDART00000074514"; transcript_version "4"; exon_number "4"; gene_name "spryd7a"; gene_source "ensembl_havana"; gene_biotype "protein_coding"; transcript_name "spryd7a-201"; transcript_source "ensembl_havana"; transcript_biotype "protein_coding"; exon_id "ENSDARE00000969275"; exon_version "1";	chr1	46663773	46663872
chr1	ensembl_havana	exon	46712278	46712380	gene_id "ENSDARG00000052624"; gene_version "4"; transcript_id "ENSDART00000074514"; transcript_version "4"; exon_number "4"; gene_name "spryd7a"; gene_source "ensembl_havana"; gene_biotype "protein_coding"; transcript_name "spryd7a-201"; transcript_source "ensembl_havana"; transcript_biotype "protein_coding"; exon_id "ENSDARE00000969275"; exon_version "1";	chr1	46755653	46755759
chr1	ensembl_havana	CDS	46712278	46712380	gene_id "ENSDARG00000052624"; gene_version "4"; transcript_id "ENSDART00000074514"; transcript_version "4"; exon_number "4"; gene_name "spryd7a"; gene_source "ensembl_havana"; gene_biotype "protein_coding"; transcript_name "spryd7a-201"; transcript_source "ensembl_havana"; transcript_biotype "protein_coding"; protein_id "ENSDARP00000069002"; protein_version "3";	chr1	46663773	46663872
chr1	ensembl_havana	CDS	46712278	46712380	gene_id "ENSDARG00000052624"; gene_version "4"; transcript_id "ENSDART00000074514"; transcript_version "4"; exon_number "4"; gene_name "spryd7a"; gene_source "ensembl_havana"; gene_biotype "protein_coding"; transcript_name "spryd7a-201"; transcript_source "ensembl_havana"; transcript_biotype "protein_coding"; protein_id "ENSDARP00000069002"; protein_version "3";	chr1	46755653	46755759
chr1	ensembl_havana	exon	46710647	46711185	gene_id "ENSDARG00000052624"; gene_version "4"; transcript_id "ENSDART00000074514"; transcript_version "4"; exon_number "5"; gene_name "spryd7a"; gene_source "ensembl_havana"; gene_biotype "protein_coding"; transcript_name "spryd7a-201"; transcript_source "ensembl_havana"; transcript_biotype "protein_coding"; exon_id "ENSDARE00000531659"; exon_version "3";	chr1	46663773	46663872
chr1	ensembl_havana	exon	46710647	46711185	gene_id "ENSDARG00000052624"; gene_version "4"; transcript_id "ENSDART00000074514"; transcript_version "4"; exon_number "5"; gene_name "spryd7a"; gene_source "ensembl_havana"; gene_biotype "protein_coding"; transcript_name "spryd7a-201"; transcript_source "ensembl_havana"; transcript_biotype "protein_coding"; exon_id "ENSDARE00000531659"; exon_version "3";	chr1	46755653	46755759
chr1	ensembl_havana	CDS	46711091	46711185	gene_id "ENSDARG00000052624"; gene_version "4"; transcript_id "ENSDART00000074514"; transcript_version "4"; exon_number "5"; gene_name "spryd7a"; gene_source "ensembl_havana"; gene_biotype "protein_coding"; transcript_name "spryd7a-201"; transcript_source "ensembl_havana"; transcript_biotype "protein_coding"; protein_id "ENSDARP00000069002"; protein_version "3";	chr1	46663773	46663872
chr1	ensembl_havana	CDS	46711091	46711185	gene_id "ENSDARG00000052624"; gene_version "4"; transcript_id "ENSDART00000074514"; transcript_version "4"; exon_number "5"; gene_name "spryd7a"; gene_source "ensembl_havana"; gene_biotype "protein_coding"; transcript_name "spryd7a-201"; transcript_source "ensembl_havana"; transcript_biotype "protein_coding"; protein_id "ENSDARP00000069002"; protein_version "3";	chr1	46755653	46755759
chr1	ensembl_havana	stop_codon	46711088	46711090	gene_id "ENSDARG00000052624"; gene_version "4"; transcript_id "ENSDART00000074514"; transcript_version "4"; exon_number "5"; gene_name "spryd7a"; gene_source "ensembl_havana"; gene_biotype "protein_coding"; transcript_name "spryd7a-201"; transcript_source "ensembl_havana"; transcript_biotype "protein_coding";	chr1	46663773	46663872
chr1	ensembl_havana	stop_codon	46711088	46711090	gene_id "ENSDARG00000052624"; gene_version "4"; transcript_id "ENSDART00000074514"; transcript_version "4"; exon_number "5"; gene_name "spryd7a"; gene_source "ensembl_havana"; gene_biotype "protein_coding"; transcript_name "spryd7a-201"; transcript_source "ensembl_havana"; transcript_biotype "protein_coding";	chr1	46755653	46755759
chr1	ensembl_havana	five_prime_utr	46718206	46718353	gene_id "ENSDARG00000052624"; gene_version "4"; transcript_id "ENSDART00000074514"; transcript_version "4"; gene_name "spryd7a"; gene_source "ensembl_havana"; gene_biotype "protein_coding"; transcript_name "spryd7a-201"; transcript_source "ensembl_havana"; transcript_biotype "protein_coding";	chr1	46755653	46755759
chr1	ensembl_havana	five_prime_utr	46718206	46718353	gene_id "ENSDARG00000052624"; gene_version "4"; transcript_id "ENSDART00000074514"; transcript_version "4"; gene_name "spryd7a"; gene_source "ensembl_havana"; gene_biotype "protein_coding"; transcript_name "spryd7a-201"; transcript_source "ensembl_havana"; transcript_biotype "protein_coding";	chr1	46764486	46764585
chr1	ensembl_havana	five_prime_utr	46718206	46718353	gene_id "ENSDARG00000052624"; gene_version "4"; transcript_id "ENSDART00000074514"; transcript_version "4"; gene_name "spryd7a"; gene_source "ensembl_havana"; gene_biotype "protein_coding"; transcript_name "spryd7a-201"; transcript_source "ensembl_havana"; transcript_biotype "protein_coding";	chr1	46764602	46764701
chr1	ensembl_havana	three_prime_utr	46710647	46711087	gene_id "ENSDARG00000052624"; gene_version "4"; transcript_id "ENSDART00000074514"; transcript_version "4"; gene_name "spryd7a"; gene_source "ensembl_havana"; gene_biotype "protein_coding"; transcript_name "spryd7a-201"; transcript_source "ensembl_havana"; transcript_biotype "protein_coding";	chr1	46663773	46663872
chr1	ensembl_havana	three_prime_utr	46710647	46711087	gene_id "ENSDARG00000052624"; gene_version "4"; transcript_id "ENSDART00000074514"; transcript_version "4"; gene_name "spryd7a"; gene_source "ensembl_havana"; gene_biotype "protein_coding"; transcript_name "spryd7a-201"; transcript_source "ensembl_havana"; transcript_biotype "protein_coding";	chr1	46755653	46755759
chr1	havana	transcript	46715206	46718313	gene_id "ENSDARG00000052624"; gene_version "4"; transcript_id "ENSDART00000144844"; transcript_version "2"; gene_name "spryd7a"; gene_source "ensembl_havana"; gene_biotype "protein_coding"; transcript_name "spryd7a-202"; transcript_source "havana"; transcript_biotype "retained_intron";	chr1	46755653	46755759
chr1	havana	transcript	46715206	46718313	gene_id "ENSDARG00000052624"; gene_version "4"; transcript_id "ENSDART00000144844"; transcript_version "2"; gene_name "spryd7a"; gene_source "ensembl_havana"; gene_biotype "protein_coding"; transcript_name "spryd7a-202"; transcript_source "havana"; transcript_biotype "retained_intron";	chr1	46764486	46764585
chr1	havana	transcript	46715206	46718313	gene_id "ENSDARG00000052624"; gene_version "4"; transcript_id "ENSDART00000144844"; transcript_version "2"; gene_name "spryd7a"; gene_source "ensembl_havana"; gene_biotype "protein_coding"; transcript_name "spryd7a-202"; transcript_source "havana"; transcript_biotype "retained_intron";	chr1	46764602	46764701
chr1	havana	exon	46718100	46718313	gene_id "ENSDARG00000052624"; gene_version "4"; transcript_id "ENSDART00000144844"; transcript_version "2"; exon_number "1"; gene_name "spryd7a"; gene_source "ensembl_havana"; gene_biotype "protein_coding"; transcript_name "spryd7a-202"; transcript_source "havana"; transcript_biotype "retained_intron"; exon_id "ENSDARE00000973236"; exon_version "2";	chr1	46755653	46755759
chr1	havana	exon	46718100	46718313	gene_id "ENSDARG00000052624"; gene_version "4"; transcript_id "ENSDART00000144844"; transcript_version "2"; exon_number "1"; gene_name "spryd7a"; gene_source "ensembl_havana"; gene_biotype "protein_coding"; transcript_name "spryd7a-202"; transcript_source "havana"; transcript_biotype "retained_intron"; exon_id "ENSDARE00000973236"; exon_version "2";	chr1	46764486	46764585
chr1	havana	exon	46718100	46718313	gene_id "ENSDARG00000052624"; gene_version "4"; transcript_id "ENSDART00000144844"; transcript_version "2"; exon_number "1"; gene_name "spryd7a"; gene_source "ensembl_havana"; gene_biotype "protein_coding"; transcript_name "spryd7a-202"; transcript_source "havana"; transcript_biotype "retained_intron"; exon_id "ENSDARE00000973236"; exon_version "2";	chr1	46764602	46764701
chr1	havana	exon	46716610	46716726	gene_id "ENSDARG00000052624"; gene_version "4"; transcript_id "ENSDART00000144844"; transcript_version "2"; exon_number "2"; gene_name "spryd7a"; gene_source "ensembl_havana"; gene_biotype "protein_coding"; transcript_name "spryd7a-202"; transcript_source "havana"; transcript_biotype "retained_intron"; exon_id "ENSDARE00001123162"; exon_version "1";	chr1	46755653	46755759
chr1	havana	exon	46716610	46716726	gene_id "ENSDARG00000052624"; gene_version "4"; transcript_id "ENSDART00000144844"; transcript_version "2"; exon_number "2"; gene_name "spryd7a"; gene_source "ensembl_havana"; gene_biotype "protein_coding"; transcript_name "spryd7a-202"; transcript_source "havana"; transcript_biotype "retained_intron"; exon_id "ENSDARE00001123162"; exon_version "1";	chr1	46764486	46764585
chr1	havana	exon	46716610	46716726	gene_id "ENSDARG00000052624"; gene_version "4"; transcript_id "ENSDART00000144844"; transcript_version "2"; exon_number "2"; gene_name "spryd7a"; gene_source "ensembl_havana"; gene_biotype "protein_coding"; transcript_name "spryd7a-202"; transcript_source "havana"; transcript_biotype "retained_intron"; exon_id "ENSDARE00001123162"; exon_version "1";	chr1	46764602	46764701
chr1	havana	exon	46715206	46715670	gene_id "ENSDARG00000052624"; gene_version "4"; transcript_id "ENSDART00000144844"; transcript_version "2"; exon_number "3"; gene_name "spryd7a"; gene_source "ensembl_havana"; gene_biotype "protein_coding"; transcript_name "spryd7a-202"; transcript_source "havana"; transcript_biotype "retained_intron"; exon_id "ENSDARE00000985628"; exon_version "1";	chr1	46755653	46755759
chr1	havana	exon	46715206	46715670	gene_id "ENSDARG00000052624"; gene_version "4"; transcript_id "ENSDART00000144844"; transcript_version "2"; exon_number "3"; gene_name "spryd7a"; gene_source "ensembl_havana"; gene_biotype "protein_coding"; transcript_name "spryd7a-202"; transcript_source "havana"; transcript_biotype "retained_intron"; exon_id "ENSDARE00000985628"; exon_version "1";	chr1	46764486	46764585
chr1	havana	exon	46715206	46715670	gene_id "ENSDARG00000052624"; gene_version "4"; transcript_id "ENSDART00000144844"; transcript_version "2"; exon_number "3"; gene_name "spryd7a"; gene_source "ensembl_havana"; gene_biotype "protein_coding"; transcript_name "spryd7a-202"; transcript_source "havana"; transcript_biotype "retained_intron"; exon_id "ENSDARE00000985628"; exon_version "1";	chr1	46764602	46764701
chr1	ensembl	gene	46722379	46722518	gene_id "ENSDARG00000081252"; gene_version "2"; gene_name "dre-mir-16b"; gene_source "ensembl"; gene_biotype "miRNA";	chr1	46755653	46755759
chr1	ensembl	gene	46722379	46722518	gene_id "ENSDARG00000081252"; gene_version "2"; gene_name "dre-mir-16b"; gene_source "ensembl"; gene_biotype "miRNA";	chr1	46764486	46764585
chr1	ensembl	gene	46722379	46722518	gene_id "ENSDARG00000081252"; gene_version "2"; gene_name "dre-mir-16b"; gene_source "ensembl"; gene_biotype "miRNA";	chr1	46764602	46764701
chr1	ensembl	transcript	46722379	46722518	gene_id "ENSDARG00000081252"; gene_version "2"; transcript_id "ENSDART00000117230"; transcript_version "2"; gene_name "dre-mir-16b"; gene_source "ensembl"; gene_biotype "miRNA"; transcript_name "dre-mir-16b.1-201"; transcript_source "ensembl"; transcript_biotype "miRNA";	chr1	46755653	46755759
chr1	ensembl	transcript	46722379	46722518	gene_id "ENSDARG00000081252"; gene_version "2"; transcript_id "ENSDART00000117230"; transcript_version "2"; gene_name "dre-mir-16b"; gene_source "ensembl"; gene_biotype "miRNA"; transcript_name "dre-mir-16b.1-201"; transcript_source "ensembl"; transcript_biotype "miRNA";	chr1	46764486	46764585
chr1	ensembl	transcript	46722379	46722518	gene_id "ENSDARG00000081252"; gene_version "2"; transcript_id "ENSDART00000117230"; transcript_version "2"; gene_name "dre-mir-16b"; gene_source "ensembl"; gene_biotype "miRNA"; transcript_name "dre-mir-16b.1-201"; transcript_source "ensembl"; transcript_biotype "miRNA";	chr1	46764602	46764701
chr1	ensembl	exon	46722379	46722518	gene_id "ENSDARG00000081252"; gene_version "2"; transcript_id "ENSDART00000117230"; transcript_version "2"; exon_number "1"; gene_name "dre-mir-16b"; gene_source "ensembl"; gene_biotype "miRNA"; transcript_name "dre-mir-16b.1-201"; transcript_source "ensembl"; transcript_biotype "miRNA"; exon_id "ENSDARE00000882206"; exon_version "1";	chr1	46755653	46755759
chr1	ensembl	exon	46722379	46722518	gene_id "ENSDARG00000081252"; gene_version "2"; transcript_id "ENSDART00000117230"; transcript_version "2"; exon_number "1"; gene_name "dre-mir-16b"; gene_source "ensembl"; gene_biotype "miRNA"; transcript_name "dre-mir-16b.1-201"; transcript_source "ensembl"; transcript_biotype "miRNA"; exon_id "ENSDARE00000882206"; exon_version "1";	chr1	46764486	46764585
chr1	ensembl	exon	46722379	46722518	gene_id "ENSDARG00000081252"; gene_version "2"; transcript_id "ENSDART00000117230"; transcript_version "2"; exon_number "1"; gene_name "dre-mir-16b"; gene_source "ensembl"; gene_biotype "miRNA"; transcript_name "dre-mir-16b.1-201"; transcript_source "ensembl"; transcript_biotype "miRNA"; exon_id "ENSDARE00000882206"; exon_version "1";	chr1	46764602	46764701
chr1	ensembl	gene	46722622	46722705	gene_id "ENSDARG00000080168"; gene_version "2"; gene_name "dre-mir-15a-1"; gene_source "ensembl"; gene_biotype "miRNA";	chr1	46755653	46755759
chr1	ensembl	gene	46722622	46722705	gene_id "ENSDARG00000080168"; gene_version "2"; gene_name "dre-mir-15a-1"; gene_source "ensembl"; gene_biotype "miRNA";	chr1	46764486	46764585
chr1	ensembl	gene	46722622	46722705	gene_id "ENSDARG00000080168"; gene_version "2"; gene_name "dre-mir-15a-1"; gene_source "ensembl"; gene_biotype "miRNA";	chr1	46764602	46764701
chr1	ensembl	transcript	46722622	46722705	gene_id "ENSDARG00000080168"; gene_version "2"; transcript_id "ENSDART00000117434"; transcript_version "2"; gene_name "dre-mir-15a-1"; gene_source "ensembl"; gene_biotype "miRNA"; transcript_name "dre-mir-15a-1.1-201"; transcript_source "ensembl"; transcript_biotype "miRNA";	chr1	46755653	46755759
chr1	ensembl	transcript	46722622	46722705	gene_id "ENSDARG00000080168"; gene_version "2"; transcript_id "ENSDART00000117434"; transcript_version "2"; gene_name "dre-mir-15a-1"; gene_source "ensembl"; gene_biotype "miRNA"; transcript_name "dre-mir-15a-1.1-201"; transcript_source "ensembl"; transcript_biotype "miRNA";	chr1	46764486	46764585
chr1	ensembl	transcript	46722622	46722705	gene_id "ENSDARG00000080168"; gene_version "2"; transcript_id "ENSDART00000117434"; transcript_version "2"; gene_name "dre-mir-15a-1"; gene_source "ensembl"; gene_biotype "miRNA"; transcript_name "dre-mir-15a-1.1-201"; transcript_source "ensembl"; transcript_biotype "miRNA";	chr1	46764602	46764701
chr1	ensembl	exon	46722622	46722705	gene_id "ENSDARG00000080168"; gene_version "2"; transcript_id "ENSDART00000117434"; transcript_version "2"; exon_number "1"; gene_name "dre-mir-15a-1"; gene_source "ensembl"; gene_biotype "miRNA"; transcript_name "dre-mir-15a-1.1-201"; transcript_source "ensembl"; transcript_biotype "miRNA"; exon_id "ENSDARE00000881499"; exon_version "1";	chr1	46755653	46755759
chr1	ensembl	exon	46722622	46722705	gene_id "ENSDARG00000080168"; gene_version "2"; transcript_id "ENSDART00000117434"; transcript_version "2"; exon_number "1"; gene_name "dre-mir-15a-1"; gene_source "ensembl"; gene_biotype "miRNA"; transcript_name "dre-mir-15a-1.1-201"; transcript_source "ensembl"; transcript_biotype "miRNA"; exon_id "ENSDARE00000881499"; exon_version "1";	chr1	46764486	46764585
chr1	ensembl	exon	46722622	46722705	gene_id "ENSDARG00000080168"; gene_version "2"; transcript_id "ENSDART00000117434"; transcript_version "2"; exon_number "1"; gene_name "dre-mir-15a-1"; gene_source "ensembl"; gene_biotype "miRNA"; transcript_name "dre-mir-15a-1.1-201"; transcript_source "ensembl"; transcript_biotype "miRNA"; exon_id "ENSDARE00000881499"; exon_version "1";	chr1	46764602	46764701
chr1	havana	gene	46725808	46743552	gene_id "ENSDARG00000092950"; gene_version "2"; gene_name "BX294379.1"; gene_source "havana"; gene_biotype "processed_transcript";	chr1	46755653	46755759
chr1	havana	gene	46725808	46743552	gene_id "ENSDARG00000092950"; gene_version "2"; gene_name "BX294379.1"; gene_source "havana"; gene_biotype "processed_transcript";	chr1	46764486	46764585
chr1	havana	gene	46725808	46743552	gene_id "ENSDARG00000092950"; gene_version "2"; gene_name "BX294379.1"; gene_source "havana"; gene_biotype "processed_transcript";	chr1	46764602	46764701
chr1	havana	transcript	46725808	46743552	gene_id "ENSDARG00000092950"; gene_version "2"; transcript_id "ENSDART00000142880"; transcript_version "2"; gene_name "BX294379.1"; gene_source "havana"; gene_biotype "processed_transcript"; transcript_name "BX294379.1-201"; transcript_source "havana"; transcript_biotype "processed_transcript";	chr1	46755653	46755759
chr1	havana	transcript	46725808	46743552	gene_id "ENSDARG00000092950"; gene_version "2"; transcript_id "ENSDART00000142880"; transcript_version "2"; gene_name "BX294379.1"; gene_source "havana"; gene_biotype "processed_transcript"; transcript_name "BX294379.1-201"; transcript_source "havana"; transcript_biotype "processed_transcript";	chr1	46764486	46764585
chr1	havana	transcript	46725808	46743552	gene_id "ENSDARG00000092950"; gene_version "2"; transcript_id "ENSDART00000142880"; transcript_version "2"; gene_name "BX294379.1"; gene_source "havana"; gene_biotype "processed_transcript"; transcript_name "BX294379.1-201"; transcript_source "havana"; transcript_biotype "processed_transcript";	chr1	46764602	46764701
chr1	havana	exon	46743410	46743552	gene_id "ENSDARG00000092950"; gene_version "2"; transcript_id "ENSDART00000142880"; transcript_version "2"; exon_number "1"; gene_name "BX294379.1"; gene_source "havana"; gene_biotype "processed_transcript"; transcript_name "BX294379.1-201"; transcript_source "havana"; transcript_biotype "processed_transcript"; exon_id "ENSDARE00001028695"; exon_version "1";	chr1	46755653	46755759
chr1	havana	exon	46743410	46743552	gene_id "ENSDARG00000092950"; gene_version "2"; transcript_id "ENSDART00000142880"; transcript_version "2"; exon_number "1"; gene_name "BX294379.1"; gene_source "havana"; gene_biotype "processed_transcript"; transcript_name "BX294379.1-201"; transcript_source "havana"; transcript_biotype "processed_transcript"; exon_id "ENSDARE00001028695"; exon_version "1";	chr1	46764486	46764585
chr1	havana	exon	46743410	46743552	gene_id "ENSDARG00000092950"; gene_version "2"; transcript_id "ENSDART00000142880"; transcript_version "2"; exon_number "1"; gene_name "BX294379.1"; gene_source "havana"; gene_biotype "processed_transcript"; transcript_name "BX294379.1-201"; transcript_source "havana"; transcript_biotype "processed_transcript"; exon_id "ENSDARE00001028695"; exon_version "1";	chr1	46764602	46764701
chr1	havana	exon	46725808	46726540	gene_id "ENSDARG00000092950"; gene_version "2"; transcript_id "ENSDART00000142880"; transcript_version "2"; exon_number "2"; gene_name "BX294379.1"; gene_source "havana"; gene_biotype "processed_transcript"; transcript_name "BX294379.1-201"; transcript_source "havana"; transcript_biotype "processed_transcript"; exon_id "ENSDARE00001019434"; exon_version "1";	chr1	46755653	46755759
chr1	havana	exon	46725808	46726540	gene_id "ENSDARG00000092950"; gene_version "2"; transcript_id "ENSDART00000142880"; transcript_version "2"; exon_number "2"; gene_name "BX294379.1"; gene_source "havana"; gene_biotype "processed_transcript"; transcript_name "BX294379.1-201"; transcript_source "havana"; transcript_biotype "processed_transcript"; exon_id "ENSDARE00001019434"; exon_version "1";	chr1	46764486	46764585
chr1	havana	exon	46725808	46726540	gene_id "ENSDARG00000092950"; gene_version "2"; transcript_id "ENSDART00000142880"; transcript_version "2"; exon_number "2"; gene_name "BX294379.1"; gene_source "havana"; gene_biotype "processed_transcript"; transcript_name "BX294379.1-201"; transcript_source "havana"; transcript_biotype "processed_transcript"; exon_id "ENSDARE00001019434"; exon_version "1";	chr1	46764602	46764701
chr1	havana	gene	46827891	46845676	gene_id "ENSDARG00000095507"; gene_version "2"; gene_name "CU986305.1"; gene_source "havana"; gene_biotype "antisense";	chr1	46801774	46801874
chr1	havana	gene	46827891	46845676	gene_id "ENSDARG00000095507"; gene_version "2"; gene_name "CU986305.1"; gene_source "havana"; gene_biotype "antisense";	chr1	46822715	46822815
chr1	havana	transcript	46827891	46845676	gene_id "ENSDARG00000095507"; gene_version "2"; transcript_id "ENSDART00000133380"; transcript_version "2"; gene_name "CU986305.1"; gene_source "havana"; gene_biotype "antisense"; transcript_name "CU986305.1-201"; transcript_source "havana"; transcript_biotype "antisense";	chr1	46801774	46801874
chr1	havana	transcript	46827891	46845676	gene_id "ENSDARG00000095507"; gene_version "2"; transcript_id "ENSDART00000133380"; transcript_version "2"; gene_name "CU986305.1"; gene_source "havana"; gene_biotype "antisense"; transcript_name "CU986305.1-201"; transcript_source "havana"; transcript_biotype "antisense";	chr1	46822715	46822815
chr1	havana	exon	46827891	46827915	gene_id "ENSDARG00000095507"; gene_version "2"; transcript_id "ENSDART00000133380"; transcript_version "2"; exon_number "1"; gene_name "CU986305.1"; gene_source "havana"; gene_biotype "antisense"; transcript_name "CU986305.1-201"; transcript_source "havana"; transcript_biotype "antisense"; exon_id "ENSDARE00001002449"; exon_version "1";	chr1	46801774	46801874
chr1	havana	exon	46827891	46827915	gene_id "ENSDARG00000095507"; gene_version "2"; transcript_id "ENSDART00000133380"; transcript_version "2"; exon_number "1"; gene_name "CU986305.1"; gene_source "havana"; gene_biotype "antisense"; transcript_name "CU986305.1-201"; transcript_source "havana"; transcript_biotype "antisense"; exon_id "ENSDARE00001002449"; exon_version "1";	chr1	46822715	46822815
chr1	havana	exon	46830949	46831082	gene_id "ENSDARG00000095507"; gene_version "2"; transcript_id "ENSDART00000133380"; transcript_version "2"; exon_number "2"; gene_name "CU986305.1"; gene_source "havana"; gene_biotype "antisense"; transcript_name "CU986305.1-201"; transcript_source "havana"; transcript_biotype "antisense"; exon_id "ENSDARE00000993314"; exon_version "1";	chr1	46801774	46801874
chr1	havana	exon	46830949	46831082	gene_id "ENSDARG00000095507"; gene_version "2"; transcript_id "ENSDART00000133380"; transcript_version "2"; exon_number "2"; gene_name "CU986305.1"; gene_source "havana"; gene_biotype "antisense"; transcript_name "CU986305.1-201"; transcript_source "havana"; transcript_biotype "antisense"; exon_id "ENSDARE00000993314"; exon_version "1";	chr1	46822715	46822815
chr1	havana	exon	46831465	46831603	gene_id "ENSDARG00000095507"; gene_version "2"; transcript_id "ENSDART00000133380"; transcript_version "2"; exon_number "3"; gene_name "CU986305.1"; gene_source "havana"; gene_biotype "antisense"; transcript_name "CU986305.1-201"; transcript_source "havana"; transcript_biotype "antisense"; exon_id "ENSDARE00000996228"; exon_version "1";	chr1	46801774	46801874
chr1	havana	exon	46831465	46831603	gene_id "ENSDARG00000095507"; gene_version "2"; transcript_id "ENSDART00000133380"; transcript_version "2"; exon_number "3"; gene_name "CU986305.1"; gene_source "havana"; gene_biotype "antisense"; transcript_name "CU986305.1-201"; transcript_source "havana"; transcript_biotype "antisense"; exon_id "ENSDARE00000996228"; exon_version "1";	chr1	46822715	46822815
chr1	havana	exon	46842868	46842989	gene_id "ENSDARG00000095507"; gene_version "2"; transcript_id "ENSDART00000133380"; transcript_version "2"; exon_number "4"; gene_name "CU986305.1"; gene_source "havana"; gene_biotype "antisense"; transcript_name "CU986305.1-201"; transcript_source "havana"; transcript_biotype "antisense"; exon_id "ENSDARE00001015276"; exon_version "1";	chr1	46801774	46801874
chr1	havana	exon	46842868	46842989	gene_id "ENSDARG00000095507"; gene_version "2"; transcript_id "ENSDART00000133380"; transcript_version "2"; exon_number "4"; gene_name "CU986305.1"; gene_source "havana"; gene_biotype "antisense"; transcript_name "CU986305.1-201"; transcript_source "havana"; transcript_biotype "antisense"; exon_id "ENSDARE00001015276"; exon_version "1";	chr1	46822715	46822815
chr1	havana	exon	46845239	46845676	gene_id "ENSDARG00000095507"; gene_version "2"; transcript_id "ENSDART00000133380"; transcript_version "2"; exon_number "5"; gene_name "CU986305.1"; gene_source "havana"; gene_biotype "antisense"; transcript_name "CU986305.1-201"; transcript_source "havana"; transcript_biotype "antisense"; exon_id "ENSDARE00001022296"; exon_version "1";	chr1	46801774	46801874
chr1	havana	exon	46845239	46845676	gene_id "ENSDARG00000095507"; gene_version "2"; transcript_id "ENSDART00000133380"; transcript_version "2"; exon_number "5"; gene_name "CU986305.1"; gene_source "havana"; gene_biotype "antisense"; transcript_name "CU986305.1-201"; transcript_source "havana"; transcript_biotype "antisense"; exon_id "ENSDARE00001022296"; exon_version "1";	chr1	46822715	46822815
chr1	ensembl_havana	gene	46830809	46832880	gene_id "ENSDARG00000094160"; gene_version "3"; gene_name "si:ch73-160h15.3"; gene_source "ensembl_havana"; gene_biotype "protein_coding";	chr1	46801774	46801874
chr1	ensembl_havana	gene	46830809	46832880	gene_id "ENSDARG00000094160"; gene_version "3"; gene_name "si:ch73-160h15.3"; gene_source "ensembl_havana"; gene_biotype "protein_coding";	chr1	46822715	46822815
chr1	ensembl_havana	transcript	46830809	46832880	gene_id "ENSDARG00000094160"; gene_version "3"; transcript_id "ENSDART00000142406"; transcript_version "3"; gene_name "si:ch73-160h15.3"; gene_source "ensembl_havana"; gene_biotype "protein_coding"; transcript_name "si:ch73-160h15.3-201"; transcript_source "ensembl_havana"; transcript_biotype "protein_coding";	chr1	46801774	46801874
chr1	ensembl_havana	transcript	46830809	46832880	gene_id "ENSDARG00000094160"; gene_version "3"; transcript_id "ENSDART00000142406"; transcript_version "3"; gene_name "si:ch73-160h15.3"; gene_source "ensembl_havana"; gene_biotype "protein_coding"; transcript_name "si:ch73-160h15.3-201"; transcript_source "ensembl_havana"; transcript_biotype "protein_coding";	chr1	46822715	46822815
chr1	ensembl_havana	exon	46832371	46832880	gene_id "ENSDARG00000094160"; gene_version "3"; transcript_id "ENSDART00000142406"; transcript_version "3"; exon_number "1"; gene_name "si:ch73-160h15.3"; gene_source "ensembl_havana"; gene_biotype "protein_coding"; transcript_name "si:ch73-160h15.3-201"; transcript_source "ensembl_havana"; transcript_biotype "protein_coding"; exon_id "ENSDARE00001000891"; exon_version "1";	chr1	46801774	46801874
chr1	ensembl_havana	exon	46832371	46832880	gene_id "ENSDARG00000094160"; gene_version "3"; transcript_id "ENSDART00000142406"; transcript_version "3"; exon_number "1"; gene_name "si:ch73-160h15.3"; gene_source "ensembl_havana"; gene_biotype "protein_coding"; transcript_name "si:ch73-160h15.3-201"; transcript_source "ensembl_havana"; transcript_biotype "protein_coding"; exon_id "ENSDARE00001000891"; exon_version "1";	chr1	46822715	46822815
chr1	ensembl_havana	CDS	46832371	46832670	gene_id "ENSDARG00000094160"; gene_version "3"; transcript_id "ENSDART00000142406"; transcript_version "3"; exon_number "1"; gene_name "si:ch73-160h15.3"; gene_source "ensembl_havana"; gene_biotype "protein_coding"; transcript_name "si:ch73-160h15.3-201"; transcript_source "ensembl_havana"; transcript_biotype "protein_coding"; protein_id "ENSDARP00000114291"; protein_version "1";	chr1	46801774	46801874
chr1	ensembl_havana	CDS	46832371	46832670	gene_id "ENSDARG00000094160"; gene_version "3"; transcript_id "ENSDART00000142406"; transcript_version "3"; exon_number "1"; gene_name "si:ch73-160h15.3"; gene_source "ensembl_havana"; gene_biotype "protein_coding"; transcript_name "si:ch73-160h15.3-201"; transcript_source "ensembl_havana"; transcript_biotype "protein_coding"; protein_id "ENSDARP00000114291"; protein_version "1";	chr1	46822715	46822815
chr1	ensembl_havana	start_codon	46832668	46832670	gene_id "ENSDARG00000094160"; gene_version "3"; transcript_id "ENSDART00000142406"; transcript_version "3"; exon_number "1"; gene_name "si:ch73-160h15.3"; gene_source "ensembl_havana"; gene_biotype "protein_coding"; transcript_name "si:ch73-160h15.3-201"; transcript_source "ensembl_havana"; transcript_biotype "protein_coding";	chr1	46801774	46801874
chr1	ensembl_havana	start_codon	46832668	46832670	gene_id "ENSDARG00000094160"; gene_version "3"; transcript_id "ENSDART00000142406"; transcript_version "3"; exon_number "1"; gene_name "si:ch73-160h15.3"; gene_source "ensembl_havana"; gene_biotype "protein_coding"; transcript_name "si:ch73-160h15.3-201"; transcript_source "ensembl_havana"; transcript_biotype "protein_coding";	chr1	46822715	46822815
chr1	ensembl_havana	exon	46830809	46831578	gene_id "ENSDARG00000094160"; gene_version "3"; transcript_id "ENSDART00000142406"; transcript_version "3"; exon_number "2"; gene_name "si:ch73-160h15.3"; gene_source "ensembl_havana"; gene_biotype "protein_coding"; transcript_name "si:ch73-160h15.3-201"; transcript_source "ensembl_havana"; transcript_biotype "protein_coding"; exon_id "ENSDARE00001047975"; exon_version "2";	chr1	46801774	46801874
chr1	ensembl_havana	exon	46830809	46831578	gene_id "ENSDARG00000094160"; gene_version "3"; transcript_id "ENSDART00000142406"; transcript_version "3"; exon_number "2"; gene_name "si:ch73-160h15.3"; gene_source "ensembl_havana"; gene_biotype "protein_coding"; transcript_name "si:ch73-160h15.3-201"; transcript_source "ensembl_havana"; transcript_biotype "protein_coding"; exon_id "ENSDARE00001047975"; exon_version "2";	chr1	46822715	46822815
chr1	ensembl_havana	CDS	46831375	46831578	gene_id "ENSDARG00000094160"; gene_version "3"; transcript_id "ENSDART00000142406"; transcript_version "3"; exon_number "2"; gene_name "si:ch73-160h15.3"; gene_source "ensembl_havana"; gene_biotype "protein_coding"; transcript_name "si:ch73-160h15.3-201"; transcript_source "ensembl_havana"; transcript_biotype "protein_coding"; protein_id "ENSDARP00000114291"; protein_version "1";	chr1	46801774	46801874
chr1	ensembl_havana	CDS	46831375	46831578	gene_id "ENSDARG00000094160"; gene_version "3"; transcript_id "ENSDART00000142406"; transcript_version "3"; exon_number "2"; gene_name "si:ch73-160h15.3"; gene_source "ensembl_havana"; gene_biotype "protein_coding"; transcript_name "si:ch73-160h15.3-201"; transcript_source "ensembl_havana"; transcript_biotype "protein_coding"; protein_id "ENSDARP00000114291"; protein_version "1";	chr1	46822715	46822815
chr1	ensembl_havana	stop_codon	46831372	46831374	gene_id "ENSDARG00000094160"; gene_version "3"; transcript_id "ENSDART00000142406"; transcript_version "3"; exon_number "2"; gene_name "si:ch73-160h15.3"; gene_source "ensembl_havana"; gene_biotype "protein_coding"; transcript_name "si:ch73-160h15.3-201"; transcript_source "ensembl_havana"; transcript_biotype "protein_coding";	chr1	46801774	46801874
chr1	ensembl_havana	stop_codon	46831372	46831374	gene_id "ENSDARG00000094160"; gene_version "3"; transcript_id "ENSDART00000142406"; transcript_version "3"; exon_number "2"; gene_name "si:ch73-160h15.3"; gene_source "ensembl_havana"; gene_biotype "protein_coding"; transcript_name "si:ch73-160h15.3-201"; transcript_source "ensembl_havana"; transcript_biotype "protein_coding";	chr1	46822715	46822815
chr1	ensembl_havana	five_prime_utr	46832671	46832880	gene_id "ENSDARG00000094160"; gene_version "3"; transcript_id "ENSDART00000142406"; transcript_version "3"; gene_name "si:ch73-160h15.3"; gene_source "ensembl_havana"; gene_biotype "protein_coding"; transcript_name "si:ch73-160h15.3-201"; transcript_source "ensembl_havana"; transcript_biotype "protein_coding";	chr1	46801774	46801874
chr1	ensembl_havana	five_prime_utr	46832671	46832880	gene_id "ENSDARG00000094160"; gene_version "3"; transcript_id "ENSDART00000142406"; transcript_version "3"; gene_name "si:ch73-160h15.3"; gene_source "ensembl_havana"; gene_biotype "protein_coding"; transcript_name "si:ch73-160h15.3-201"; transcript_source "ensembl_havana"; transcript_biotype "protein_coding";	chr1	46822715	46822815
chr1	ensembl_havana	three_prime_utr	46830809	46831371	gene_id "ENSDARG00000094160"; gene_version "3"; transcript_id "ENSDART00000142406"; transcript_version "3"; gene_name "si:ch73-160h15.3"; gene_source "ensembl_havana"; gene_biotype "protein_coding"; transcript_name "si:ch73-160h15.3-201"; transcript_source "ensembl_havana"; transcript_biotype "protein_coding";	chr1	46801774	46801874
chr1	ensembl_havana	three_prime_utr	46830809	46831371	gene_id "ENSDARG00000094160"; gene_version "3"; transcript_id "ENSDART00000142406"; transcript_version "3"; gene_name "si:ch73-160h15.3"; gene_source "ensembl_havana"; gene_biotype "protein_coding"; transcript_name "si:ch73-160h15.3-201"; transcript_source "ensembl_havana"; transcript_biotype "protein_coding";	chr1	46822715	46822815
chr1	ensembl_havana	gene	46837849	46875493	gene_id "ENSDARG00000036549"; gene_version "8"; gene_name "agpat3"; gene_source "ensembl_havana"; gene_biotype "protein_coding";	chr1	46801774	46801874
chr1	ensembl_havana	gene	46837849	46875493	gene_id "ENSDARG00000036549"; gene_version "8"; gene_name "agpat3"; gene_source "ensembl_havana"; gene_biotype "protein_coding";	chr1	46822715	46822815
chr1	ensembl_havana	gene	46837849	46875493	gene_id "ENSDARG00000036549"; gene_version "8"; gene_name "agpat3"; gene_source "ensembl_havana"; gene_biotype "protein_coding";	chr1	46906315	46906460
chr1	ensembl_havana	transcript	46837849	46875493	gene_id "ENSDARG00000036549"; gene_version "8"; transcript_id "ENSDART00000115081"; transcript_version "4"; gene_name "agpat3"; gene_source "ensembl_havana"; gene_biotype "protein_coding"; transcript_name "agpat3-201"; transcript_source "ensembl_havana"; transcript_biotype "protein_coding";	chr1	46801774	46801874
chr1	ensembl_havana	transcript	46837849	46875493	gene_id "ENSDARG00000036549"; gene_version "8"; transcript_id "ENSDART00000115081"; transcript_version "4"; gene_name "agpat3"; gene_source "ensembl_havana"; gene_biotype "protein_coding"; transcript_name "agpat3-201"; transcript_source "ensembl_havana"; transcript_biotype "protein_coding";	chr1	46822715	46822815
chr1	ensembl_havana	transcript	46837849	46875493	gene_id "ENSDARG00000036549"; gene_version "8"; transcript_id "ENSDART00000115081"; transcript_version "4"; gene_name "agpat3"; gene_source "ensembl_havana"; gene_biotype "protein_coding"; transcript_name "agpat3-201"; transcript_source "ensembl_havana"; transcript_biotype "protein_coding";	chr1	46906315	46906460
chr1	ensembl_havana	exon	46875277	46875493	gene_id "ENSDARG00000036549"; gene_version "8"; transcript_id "ENSDART00000115081"; transcript_version "4"; exon_number "1"; gene_name "agpat3"; gene_source "ensembl_havana"; gene_biotype "protein_coding"; transcript_name "agpat3-201"; transcript_source "ensembl_havana"; transcript_biotype "protein_coding"; exon_id "ENSDARE00000383646"; exon_version "2";	chr1	46906315	46906460
chr1	ensembl_havana	exon	46858970	46859028	gene_id "ENSDARG00000036549"; gene_version "8"; transcript_id "ENSDART00000115081"; transcript_version "4"; exon_number "2"; gene_name "agpat3"; gene_source "ensembl_havana"; gene_biotype "protein_coding"; transcript_name "agpat3-201"; transcript_source "ensembl_havana"; transcript_biotype "protein_coding"; exon_id "ENSDARE00000949252"; exon_version "1";	chr1	46822715	46822815
chr1	ensembl_havana	exon	46858970	46859028	gene_id "ENSDARG00000036549"; gene_version "8"; transcript_id "ENSDART00000115081"; transcript_version "4"; exon_number "2"; gene_name "agpat3"; gene_source "ensembl_havana"; gene_biotype "protein_coding"; transcript_name "agpat3-201"; transcript_source "ensembl_havana"; transcript_biotype "protein_coding"; exon_id "ENSDARE00000949252"; exon_version "1";	chr1	46906315	46906460
chr1	ensembl_havana	exon	46857040	46857282	gene_id "ENSDARG00000036549"; gene_version "8"; transcript_id "ENSDART00000115081"; transcript_version "4"; exon_number "3"; gene_name "agpat3"; gene_source "ensembl_havana"; gene_biotype "protein_coding"; transcript_name "agpat3-201"; transcript_source "ensembl_havana"; transcript_biotype "protein_coding"; exon_id "ENSDARE00000250956"; exon_version "2";	chr1	46822715	46822815
chr1	ensembl_havana	exon	46857040	46857282	gene_id "ENSDARG00000036549"; gene_version "8"; transcript_id "ENSDART00000115081"; transcript_version "4"; exon_number "3"; gene_name "agpat3"; gene_source "ensembl_havana"; gene_biotype "protein_coding"; transcript_name "agpat3-201"; transcript_source "ensembl_havana"; transcript_biotype "protein_coding"; exon_id "ENSDARE00000250956"; exon_version "2";	chr1	46906315	46906460
chr1	ensembl_havana	CDS	46857040	46857217	gene_id "ENSDARG00000036549"; gene_version "8"; transcript_id "ENSDART00000115081"; transcript_version "4"; exon_number "3"; gene_name "agpat3"; gene_source "ensembl_havana"; gene_biotype "protein_coding"; transcript_name "agpat3-201"; transcript_source "ensembl_havana"; transcript_biotype "protein_coding"; protein_id "ENSDARP00000100307"; protein_version "2";	chr1	46822715	46822815
chr1	ensembl_havana	CDS	46857040	46857217	gene_id "ENSDARG00000036549"; gene_version "8"; transcript_id "ENSDART00000115081"; transcript_version "4"; exon_number "3"; gene_name "agpat3"; gene_source "ensembl_havana"; gene_biotype "protein_coding"; transcript_name "agpat3-201"; transcript_source "ensembl_havana"; transcript_biotype "protein_coding"; protein_id "ENSDARP00000100307"; protein_version "2";	chr1	46906315	46906460
chr1	ensembl_havana	start_codon	46857215	46857217	gene_id "ENSDARG00000036549"; gene_version "8"; transcript_id "ENSDART00000115081"; transcript_version "4"; exon_number "3"; gene_name "agpat3"; gene_source "ensembl_havana"; gene_biotype "protein_coding"; transcript_name "agpat3-201"; transcript_source "ensembl_havana"; transcript_biotype "protein_coding";	chr1	46822715	46822815
chr1	ensembl_havana	start_codon	46857215	46857217	gene_id "ENSDARG00000036549"; gene_version "8"; transcript_id "ENSDART00000115081"; transcript_version "4"; exon_number "3"; gene_name "agpat3"; gene_source "ensembl_havana"; gene_biotype "protein_coding"; transcript_name "agpat3-201"; transcript_source "ensembl_havana"; transcript_biotype "protein_coding";	chr1	46906315	46906460
chr1	ensembl_havana	exon	46854077	46854246	gene_id "ENSDARG00000036549"; gene_version "8"; transcript_id "ENSDART00000115081"; transcript_version "4"; exon_number "4"; gene_name "agpat3"; gene_source "ensembl_havana"; gene_biotype "protein_coding"; transcript_name "agpat3-201"; transcript_source "ensembl_havana"; transcript_biotype "protein_coding"; exon_id "ENSDARE00001231508"; exon_version "1";	chr1	46822715	46822815
chr1	ensembl_havana	CDS	46854077	46854246	gene_id "ENSDARG00000036549"; gene_version "8"; transcript_id "ENSDART00000115081"; transcript_version "4"; exon_number "4"; gene_name "agpat3"; gene_source "ensembl_havana"; gene_biotype "protein_coding"; transcript_name "agpat3-201"; transcript_source "ensembl_havana"; transcript_biotype "protein_coding"; protein_id "ENSDARP00000100307"; protein_version "2";	chr1	46822715	46822815
chr1	ensembl_havana	exon	46851462	46851623	gene_id "ENSDARG00000036549"; gene_version "8"; transcript_id "ENSDART00000115081"; transcript_version "4"; exon_number "5"; gene_name "agpat3"; gene_source "ensembl_havana"; gene_biotype "protein_coding"; transcript_name "agpat3-201"; transcript_source "ensembl_havana"; transcript_biotype "protein_coding"; exon_id "ENSDARE00000943780"; exon_version "1";	chr1	46801774	46801874
chr1	ensembl_havana	exon	46851462	46851623	gene_id "ENSDARG00000036549"; gene_version "8"; transcript_id "ENSDART00000115081"; transcript_version "4"; exon_number "5"; gene_name "agpat3"; gene_source "ensembl_havana"; gene_biotype "protein_coding"; transcript_name "agpat3-201"; transcript_source "ensembl_havana"; transcript_biotype "protein_coding"; exon_id "ENSDARE00000943780"; exon_version "1";	chr1	46822715	46822815
chr1	ensembl_havana	CDS	46851462	46851623	gene_id "ENSDARG00000036549"; gene_version "8"; transcript_id "ENSDART00000115081"; transcript_version "4"; exon_number "5"; gene_name "agpat3"; gene_source "ensembl_havana"; gene_biotype "protein_coding"; transcript_name "agpat3-201"; transcript_source "ensembl_havana"; transcript_biotype "protein_coding"; protein_id "ENSDARP00000100307"; protein_version "2";	chr1	46801774	46801874
chr1	ensembl_havana	CDS	46851462	46851623	gene_id "ENSDARG00000036549"; gene_version "8"; transcript_id "ENSDART00000115081"; transcript_version "4"; exon_number "5"; gene_name "agpat3"; gene_source "ensembl_havana"; gene_biotype "protein_coding"; transcript_name "agpat3-201"; transcript_source "ensembl_havana"; transcript_biotype "protein_coding"; protein_id "ENSDARP00000100307"; protein_version "2";	chr1	46822715	46822815
chr1	ensembl_havana	exon	46848544	46848697	gene_id "ENSDARG00000036549"; gene_version "8"; transcript_id "ENSDART00000115081"; transcript_version "4"; exon_number "6"; gene_name "agpat3"; gene_source "ensembl_havana"; gene_biotype "protein_coding"; transcript_name "agpat3-201"; transcript_source "ensembl_havana"; transcript_biotype "protein_coding"; exon_id "ENSDARE00001231399"; exon_version "1";	chr1	46801774	46801874
chr1	ensembl_havana	exon	46848544	46848697	gene_id "ENSDARG00000036549"; gene_version "8"; transcript_id "ENSDART00000115081"; transcript_version "4"; exon_number "6"; gene_name "agpat3"; gene_source "ensembl_havana"; gene_biotype "protein_coding"; transcript_name "agpat3-201"; transcript_source "ensembl_havana"; transcript_biotype "protein_coding"; exon_id "ENSDARE00001231399"; exon_version "1";	chr1	46822715	46822815
chr1	ensembl_havana	CDS	46848544	46848697	gene_id "ENSDARG00000036549"; gene_version "8"; transcript_id "ENSDART00000115081"; transcript_version "4"; exon_number "6"; gene_name "agpat3"; gene_source "ensembl_havana"; gene_biotype "protein_coding"; transcript_name "agpat3-201"; transcript_source "ensembl_havana"; transcript_biotype "protein_coding"; protein_id "ENSDARP00000100307"; protein_version "2";	chr1	46801774	46801874
chr1	ensembl_havana	CDS	46848544	46848697	gene_id "ENSDARG00000036549"; gene_version "8"; transcript_id "ENSDART00000115081"; transcript_version "4"; exon_number "6"; gene_name "agpat3"; gene_source "ensembl_havana"; gene_biotype "protein_coding"; transcript_name "agpat3-201"; transcript_source "ensembl_havana"; transcript_biotype "protein_coding"; protein_id "ENSDARP00000100307"; protein_version "2";	chr1	46822715	46822815
chr1	ensembl_havana	exon	46843187	46843289	gene_id "ENSDARG00000036549"; gene_version "8"; transcript_id "ENSDART00000115081"; transcript_version "4"; exon_number "7"; gene_name "agpat3"; gene_source "ensembl_havana"; gene_biotype "protein_coding"; transcript_name "agpat3-201"; transcript_source "ensembl_havana"; transcript_biotype "protein_coding"; exon_id "ENSDARE00000976032"; exon_version "1";	chr1	46801774	46801874
chr1	ensembl_havana	exon	46843187	46843289	gene_id "ENSDARG00000036549"; gene_version "8"; transcript_id "ENSDART00000115081"; transcript_version "4"; exon_number "7"; gene_name "agpat3"; gene_source "ensembl_havana"; gene_biotype "protein_coding"; transcript_name "agpat3-201"; transcript_source "ensembl_havana"; transcript_biotype "protein_coding"; exon_id "ENSDARE00000976032"; exon_version "1";	chr1	46822715	46822815
chr1	ensembl_havana	CDS	46843187	46843289	gene_id "ENSDARG00000036549"; gene_version "8"; transcript_id "ENSDART00000115081"; transcript_version "4"; exon_number "7"; gene_name "agpat3"; gene_source "ensembl_havana"; gene_biotype "protein_coding"; transcript_name "agpat3-201"; transcript_source "ensembl_havana"; transcript_biotype "protein_coding"; protein_id "ENSDARP00000100307"; protein_version "2";	chr1	46801774	46801874
chr1	ensembl_havana	CDS	46843187	46843289	gene_id "ENSDARG00000036549"; gene_version "8"; transcript_id "ENSDART00000115081"; transcript_version "4"; exon_number "7"; gene_name "agpat3"; gene_source "ensembl_havana"; gene_biotype "protein_coding"; transcript_name "agpat3-201"; transcript_source "ensembl_havana"; transcript_biotype "protein_coding"; protein_id "ENSDARP00000100307"; protein_version "2";	chr1	46822715	46822815
chr1	ensembl_havana	exon	46842815	46842890	gene_id "ENSDARG00000036549"; gene_version "8"; transcript_id "ENSDART00000115081"; transcript_version "4"; exon_number "8"; gene_name "agpat3"; gene_source "ensembl_havana"; gene_biotype "protein_coding"; transcript_name "agpat3-201"; transcript_source "ensembl_havana"; transcript_biotype "protein_coding"; exon_id "ENSDARE00000957257"; exon_version "1";	chr1	46801774	46801874
chr1	ensembl_havana	exon	46842815	46842890	gene_id "ENSDARG00000036549"; gene_version "8"; transcript_id "ENSDART00000115081"; transcript_version "4"; exon_number "8"; gene_name "agpat3"; gene_source "ensembl_havana"; gene_biotype "protein_coding"; transcript_name "agpat3-201"; transcript_source "ensembl_havana"; transcript_biotype "protein_coding"; exon_id "ENSDARE00000957257"; exon_version "1";	chr1	46822715	46822815
chr1	ensembl_havana	CDS	46842815	46842890	gene_id "ENSDARG00000036549"; gene_version "8"; transcript_id "ENSDART00000115081"; transcript_version "4"; exon_number "8"; gene_name "agpat3"; gene_source "ensembl_havana"; gene_biotype "protein_coding"; transcript_name "agpat3-201"; transcript_source "ensembl_havana"; transcript_biotype "protein_coding"; protein_id "ENSDARP00000100307"; protein_version "2";	chr1	46801774	46801874
chr1	ensembl_havana	CDS	46842815	46842890	gene_id "ENSDARG00000036549"; gene_version "8"; transcript_id "ENSDART00000115081"; transcript_version "4"; exon_number "8"; gene_name "agpat3"; gene_source "ensembl_havana"; gene_biotype "protein_coding"; transcript_name "agpat3-201"; transcript_source "ensembl_havana"; transcript_biotype "protein_coding"; protein_id "ENSDARP00000100307"; protein_version "2";	chr1	46822715	46822815
chr1	ensembl_havana	exon	46841662	46841860	gene_id "ENSDARG00000036549"; gene_version "8"; transcript_id "ENSDART00000115081"; transcript_version "4"; exon_number "9"; gene_name "agpat3"; gene_source "ensembl_havana"; gene_biotype "protein_coding"; transcript_name "agpat3-201"; transcript_source "ensembl_havana"; transcript_biotype "protein_coding"; exon_id "ENSDARE00000947943"; exon_version "1";	chr1	46801774	46801874
chr1	ensembl_havana	exon	46841662	46841860	gene_id "ENSDARG00000036549"; gene_version "8"; transcript_id "ENSDART00000115081"; transcript_version "4"; exon_number "9"; gene_name "agpat3"; gene_source "ensembl_havana"; gene_biotype "protein_coding"; transcript_name "agpat3-201"; transcript_source "ensembl_havana"; transcript_biotype "protein_coding"; exon_id "ENSDARE00000947943"; exon_version "1";	chr1	46822715	46822815
chr1	ensembl_havana	CDS	46841662	46841860	gene_id "ENSDARG00000036549"; gene_version "8"; transcript_id "ENSDART00000115081"; transcript_version "4"; exon_number "9"; gene_name "agpat3"; gene_source "ensembl_havana"; gene_biotype "protein_coding"; transcript_name "agpat3-201"; transcript_source "ensembl_havana"; transcript_biotype "protein_coding"; protein_id "ENSDARP00000100307"; protein_version "2";	chr1	46801774	46801874
chr1	ensembl_havana	CDS	46841662	46841860	gene_id "ENSDARG00000036549"; gene_version "8"; transcript_id "ENSDART00000115081"; transcript_version "4"; exon_number "9"; gene_name "agpat3"; gene_source "ensembl_havana"; gene_biotype "protein_coding"; transcript_name "agpat3-201"; transcript_source "ensembl_havana"; transcript_biotype "protein_coding"; protein_id "ENSDARP00000100307"; protein_version "2";	chr1	46822715	46822815
chr1	ensembl_havana	exon	46837849	46838823	gene_id "ENSDARG00000036549"; gene_version "8"; transcript_id "ENSDART00000115081"; transcript_version "4"; exon_number "10"; gene_name "agpat3"; gene_source "ensembl_havana"; gene_biotype "protein_coding"; transcript_name "agpat3-201"; transcript_source "ensembl_havana"; transcript_biotype "protein_coding"; exon_id "ENSDARE00000841073"; exon_version "2";	chr1	46801774	46801874
chr1	ensembl_havana	exon	46837849	46838823	gene_id "ENSDARG00000036549"; gene_version "8"; transcript_id "ENSDART00000115081"; transcript_version "4"; exon_number "10"; gene_name "agpat3"; gene_source "ensembl_havana"; gene_biotype "protein_coding"; transcript_name "agpat3-201"; transcript_source "ensembl_havana"; transcript_biotype "protein_coding"; exon_id "ENSDARE00000841073"; exon_version "2";	chr1	46822715	46822815
chr1	ensembl_havana	CDS	46838735	46838823	gene_id "ENSDARG00000036549"; gene_version "8"; transcript_id "ENSDART00000115081"; transcript_version "4"; exon_number "10"; gene_name "agpat3"; gene_source "ensembl_havana"; gene_biotype "protein_coding"; transcript_name "agpat3-201"; transcript_source "ensembl_havana"; transcript_biotype "protein_coding"; protein_id "ENSDARP00000100307"; protein_version "2";	chr1	46801774	46801874
chr1	ensembl_havana	CDS	46838735	46838823	gene_id "ENSDARG00000036549"; gene_version "8"; transcript_id "ENSDART00000115081"; transcript_version "4"; exon_number "10"; gene_name "agpat3"; gene_source "ensembl_havana"; gene_biotype "protein_coding"; transcript_name "agpat3-201"; transcript_source "ensembl_havana"; transcript_biotype "protein_coding"; protein_id "ENSDARP00000100307"; protein_version "2";	chr1	46822715	46822815
chr1	ensembl_havana	stop_codon	46838732	46838734	gene_id "ENSDARG00000036549"; gene_version "8"; transcript_id "ENSDART00000115081"; transcript_version "4"; exon_number "10"; gene_name "agpat3"; gene_source "ensembl_havana"; gene_biotype "protein_coding"; transcript_name "agpat3-201"; transcript_source "ensembl_havana"; transcript_biotype "protein_coding";	chr1	46801774	46801874
chr1	ensembl_havana	stop_codon	46838732	46838734	gene_id "ENSDARG00000036549"; gene_version "8"; transcript_id "ENSDART00000115081"; transcript_version "4"; exon_number "10"; gene_name "agpat3"; gene_source "ensembl_havana"; gene_biotype "protein_coding"; transcript_name "agpat3-201"; transcript_source "ensembl_havana"; transcript_biotype "protein_coding";	chr1	46822715	46822815
chr1	ensembl_havana	five_prime_utr	46875277	46875493	gene_id "ENSDARG00000036549"; gene_version "8"; transcript_id "ENSDART00000115081"; transcript_version "4"; gene_name "agpat3"; gene_source "ensembl_havana"; gene_biotype "protein_coding"; transcript_name "agpat3-201"; transcript_source "ensembl_havana"; transcript_biotype "protein_coding";	chr1	46906315	46906460
chr1	ensembl_havana	five_prime_utr	46858970	46859028	gene_id "ENSDARG00000036549"; gene_version "8"; transcript_id "ENSDART00000115081"; transcript_version "4"; gene_name "agpat3"; gene_source "ensembl_havana"; gene_biotype "protein_coding"; transcript_name "agpat3-201"; transcript_source "ensembl_havana"; transcript_biotype "protein_coding";	chr1	46822715	46822815
chr1	ensembl_havana	five_prime_utr	46858970	46859028	gene_id "ENSDARG00000036549"; gene_version "8"; transcript_id "ENSDART00000115081"; transcript_version "4"; gene_name "agpat3"; gene_source "ensembl_havana"; gene_biotype "protein_coding"; transcript_name "agpat3-201"; transcript_source "ensembl_havana"; transcript_biotype "protein_coding";	chr1	46906315	46906460
chr1	ensembl_havana	five_prime_utr	46857218	46857282	gene_id "ENSDARG00000036549"; gene_version "8"; transcript_id "ENSDART00000115081"; transcript_version "4"; gene_name "agpat3"; gene_source "ensembl_havana"; gene_biotype "protein_coding"; transcript_name "agpat3-201"; transcript_source "ensembl_havana"; transcript_biotype "protein_coding";	chr1	46822715	46822815
chr1	ensembl_havana	five_prime_utr	46857218	46857282	gene_id "ENSDARG00000036549"; gene_version "8"; transcript_id "ENSDART00000115081"; transcript_version "4"; gene_name "agpat3"; gene_source "ensembl_havana"; gene_biotype "protein_coding"; transcript_name "agpat3-201"; transcript_source "ensembl_havana"; transcript_biotype "protein_coding";	chr1	46906315	46906460
chr1	ensembl_havana	three_prime_utr	46837849	46838731	gene_id "ENSDARG00000036549"; gene_version "8"; transcript_id "ENSDART00000115081"; transcript_version "4"; gene_name "agpat3"; gene_source "ensembl_havana"; gene_biotype "protein_coding"; transcript_name "agpat3-201"; transcript_source "ensembl_havana"; transcript_biotype "protein_coding";	chr1	46801774	46801874
chr1	ensembl_havana	three_prime_utr	46837849	46838731	gene_id "ENSDARG00000036549"; gene_version "8"; transcript_id "ENSDART00000115081"; transcript_version "4"; gene_name "agpat3"; gene_source "ensembl_havana"; gene_biotype "protein_coding"; transcript_name "agpat3-201"; transcript_source "ensembl_havana"; transcript_biotype "protein_coding";	chr1	46822715	46822815
chr1	havana	transcript	46848544	46862190	gene_id "ENSDARG00000036549"; gene_version "8"; transcript_id "ENSDART00000145167"; transcript_version "3"; gene_name "agpat3"; gene_source "ensembl_havana"; gene_biotype "protein_coding"; transcript_name "agpat3-203"; transcript_source "havana"; transcript_biotype "protein_coding"; tag "cds_end_NF"; tag "mRNA_end_NF";	chr1	46801774	46801874
chr1	havana	transcript	46848544	46862190	gene_id "ENSDARG00000036549"; gene_version "8"; transcript_id "ENSDART00000145167"; transcript_version "3"; gene_name "agpat3"; gene_source "ensembl_havana"; gene_biotype "protein_coding"; transcript_name "agpat3-203"; transcript_source "havana"; transcript_biotype "protein_coding"; tag "cds_end_NF"; tag "mRNA_end_NF";	chr1	46822715	46822815
chr1	havana	transcript	46848544	46862190	gene_id "ENSDARG00000036549"; gene_version "8"; transcript_id "ENSDART00000145167"; transcript_version "3"; gene_name "agpat3"; gene_source "ensembl_havana"; gene_biotype "protein_coding"; transcript_name "agpat3-203"; transcript_source "havana"; transcript_biotype "protein_coding"; tag "cds_end_NF"; tag "mRNA_end_NF";	chr1	46906315	46906460
chr1	havana	exon	46862047	46862190	gene_id "ENSDARG00000036549"; gene_version "8"; transcript_id "ENSDART00000145167"; transcript_version "3"; exon_number "1"; gene_name "agpat3"; gene_source "ensembl_havana"; gene_biotype "protein_coding"; transcript_name "agpat3-203"; transcript_source "havana"; transcript_biotype "protein_coding"; exon_id "ENSDARE00001048329"; exon_version "1"; tag "cds_end_NF"; tag "mRNA_end_NF";	chr1	46822715	46822815
chr1	havana	exon	46862047	46862190	gene_id "ENSDARG00000036549"; gene_version "8"; transcript_id "ENSDART00000145167"; transcript_version "3"; exon_number "1"; gene_name "agpat3"; gene_source "ensembl_havana"; gene_biotype "protein_coding"; transcript_name "agpat3-203"; transcript_source "havana"; transcript_biotype "protein_coding"; exon_id "ENSDARE00001048329"; exon_version "1"; tag "cds_end_NF"; tag "mRNA_end_NF";	chr1	46906315	46906460
chr1	havana	exon	46858970	46859028	gene_id "ENSDARG00000036549"; gene_version "8"; transcript_id "ENSDART00000145167"; transcript_version "3"; exon_number "2"; gene_name "agpat3"; gene_source "ensembl_havana"; gene_biotype "protein_coding"; transcript_name "agpat3-203"; transcript_source "havana"; transcript_biotype "protein_coding"; exon_id "ENSDARE00000949252"; exon_version "1"; tag "cds_end_NF"; tag "mRNA_end_NF";	chr1	46822715	46822815
chr1	havana	exon	46858970	46859028	gene_id "ENSDARG00000036549"; gene_version "8"; transcript_id "ENSDART00000145167"; transcript_version "3"; exon_number "2"; gene_name "agpat3"; gene_source "ensembl_havana"; gene_biotype "protein_coding"; transcript_name "agpat3-203"; transcript_source "havana"; transcript_biotype "protein_coding"; exon_id "ENSDARE00000949252"; exon_version "1"; tag "cds_end_NF"; tag "mRNA_end_NF";	chr1	46906315	46906460
chr1	havana	exon	46857040	46857282	gene_id "ENSDARG00000036549"; gene_version "8"; transcript_id "ENSDART00000145167"; transcript_version "3"; exon_number "3"; gene_name "agpat3"; gene_source "ensembl_havana"; gene_biotype "protein_coding"; transcript_name "agpat3-203"; transcript_source "havana"; transcript_biotype "protein_coding"; exon_id "ENSDARE00000250956"; exon_version "2"; tag "cds_end_NF"; tag "mRNA_end_NF";	chr1	46822715	46822815
chr1	havana	exon	46857040	46857282	gene_id "ENSDARG00000036549"; gene_version "8"; transcript_id "ENSDART00000145167"; transcript_version "3"; exon_number "3"; gene_name "agpat3"; gene_source "ensembl_havana"; gene_biotype "protein_coding"; transcript_name "agpat3-203"; transcript_source "havana"; transcript_biotype "protein_coding"; exon_id "ENSDARE00000250956"; exon_version "2"; tag "cds_end_NF"; tag "mRNA_end_NF";	chr1	46906315	46906460
chr1	havana	CDS	46857040	46857217	gene_id "ENSDARG00000036549"; gene_version "8"; transcript_id "ENSDART00000145167"; transcript_version "3"; exon_number "3"; gene_name "agpat3"; gene_source "ensembl_havana"; gene_biotype "protein_coding"; transcript_name "agpat3-203"; transcript_source "havana"; transcript_biotype "protein_coding"; protein_id "ENSDARP00000116002"; protein_version "1"; tag "cds_end_NF"; tag "mRNA_end_NF";	chr1	46822715	46822815
chr1	havana	CDS	46857040	46857217	gene_id "ENSDARG00000036549"; gene_version "8"; transcript_id "ENSDART00000145167"; transcript_version "3"; exon_number "3"; gene_name "agpat3"; gene_source "ensembl_havana"; gene_biotype "protein_coding"; transcript_name "agpat3-203"; transcript_source "havana"; transcript_biotype "protein_coding"; protein_id "ENSDARP00000116002"; protein_version "1"; tag "cds_end_NF"; tag "mRNA_end_NF";	chr1	46906315	46906460
chr1	havana	start_codon	46857215	46857217	gene_id "ENSDARG00000036549"; gene_version "8"; transcript_id "ENSDART00000145167"; transcript_version "3"; exon_number "3"; gene_name "agpat3"; gene_source "ensembl_havana"; gene_biotype "protein_coding"; transcript_name "agpat3-203"; transcript_source "havana"; transcript_biotype "protein_coding"; tag "cds_end_NF"; tag "mRNA_end_NF";	chr1	46822715	46822815
chr1	havana	start_codon	46857215	46857217	gene_id "ENSDARG00000036549"; gene_version "8"; transcript_id "ENSDART00000145167"; transcript_version "3"; exon_number "3"; gene_name "agpat3"; gene_source "ensembl_havana"; gene_biotype "protein_coding"; transcript_name "agpat3-203"; transcript_source "havana"; transcript_biotype "protein_coding"; tag "cds_end_NF"; tag "mRNA_end_NF";	chr1	46906315	46906460
chr1	havana	exon	46854077	46854246	gene_id "ENSDARG00000036549"; gene_version "8"; transcript_id "ENSDART00000145167"; transcript_version "3"; exon_number "4"; gene_name "agpat3"; gene_source "ensembl_havana"; gene_biotype "protein_coding"; transcript_name "agpat3-203"; transcript_source "havana"; transcript_biotype "protein_coding"; exon_id "ENSDARE00001231508"; exon_version "1"; tag "cds_end_NF"; tag "mRNA_end_NF";	chr1	46822715	46822815
chr1	havana	CDS	46854077	46854246	gene_id "ENSDARG00000036549"; gene_version "8"; transcript_id "ENSDART00000145167"; transcript_version "3"; exon_number "4"; gene_name "agpat3"; gene_source "ensembl_havana"; gene_biotype "protein_coding"; transcript_name "agpat3-203"; transcript_source "havana"; transcript_biotype "protein_coding"; protein_id "ENSDARP00000116002"; protein_version "1"; tag "cds_end_NF"; tag "mRNA_end_NF";	chr1	46822715	46822815
chr1	havana	exon	46851462	46851623	gene_id "ENSDARG00000036549"; gene_version "8"; transcript_id "ENSDART00000145167"; transcript_version "3"; exon_number "5"; gene_name "agpat3"; gene_source "ensembl_havana"; gene_biotype "protein_coding"; transcript_name "agpat3-203"; transcript_source "havana"; transcript_biotype "protein_coding"; exon_id "ENSDARE00000943780"; exon_version "1"; tag "cds_end_NF"; tag "mRNA_end_NF";	chr1	46801774	46801874
chr1	havana	exon	46851462	46851623	gene_id "ENSDARG00000036549"; gene_version "8"; transcript_id "ENSDART00000145167"; transcript_version "3"; exon_number "5"; gene_name "agpat3"; gene_source "ensembl_havana"; gene_biotype "protein_coding"; transcript_name "agpat3-203"; transcript_source "havana"; transcript_biotype "protein_coding"; exon_id "ENSDARE00000943780"; exon_version "1"; tag "cds_end_NF"; tag "mRNA_end_NF";	chr1	46822715	46822815
chr1	havana	CDS	46851462	46851623	gene_id "ENSDARG00000036549"; gene_version "8"; transcript_id "ENSDART00000145167"; transcript_version "3"; exon_number "5"; gene_name "agpat3"; gene_source "ensembl_havana"; gene_biotype "protein_coding"; transcript_name "agpat3-203"; transcript_source "havana"; transcript_biotype "protein_coding"; protein_id "ENSDARP00000116002"; protein_version "1"; tag "cds_end_NF"; tag "mRNA_end_NF";	chr1	46801774	46801874
chr1	havana	CDS	46851462	46851623	gene_id "ENSDARG00000036549"; gene_version "8"; transcript_id "ENSDART00000145167"; transcript_version "3"; exon_number "5"; gene_name "agpat3"; gene_source "ensembl_havana"; gene_biotype "protein_coding"; transcript_name "agpat3-203"; transcript_source "havana"; transcript_biotype "protein_coding"; protein_id "ENSDARP00000116002"; protein_version "1"; tag "cds_end_NF"; tag "mRNA_end_NF";	chr1	46822715	46822815
chr1	havana	exon	46848544	46848697	gene_id "ENSDARG00000036549"; gene_version "8"; transcript_id "ENSDART00000145167"; transcript_version "3"; exon_number "6"; gene_name "agpat3"; gene_source "ensembl_havana"; gene_biotype "protein_coding"; transcript_name "agpat3-203"; transcript_source "havana"; transcript_biotype "protein_coding"; exon_id "ENSDARE00001231399"; exon_version "1"; tag "cds_end_NF"; tag "mRNA_end_NF";	chr1	46801774	46801874
chr1	havana	exon	46848544	46848697	gene_id "ENSDARG00000036549"; gene_version "8"; transcript_id "ENSDART00000145167"; transcript_version "3"; exon_number "6"; gene_name "agpat3"; gene_source "ensembl_havana"; gene_biotype "protein_coding"; transcript_name "agpat3-203"; transcript_source "havana"; transcript_biotype "protein_coding"; exon_id "ENSDARE00001231399"; exon_version "1"; tag "cds_end_NF"; tag "mRNA_end_NF";	chr1	46822715	46822815
chr1	havana	CDS	46848544	46848697	gene_id "ENSDARG00000036549"; gene_version "8"; transcript_id "ENSDART00000145167"; transcript_version "3"; exon_number "6"; gene_name "agpat3"; gene_source "ensembl_havana"; gene_biotype "protein_coding"; transcript_name "agpat3-203"; transcript_source "havana"; transcript_biotype "protein_coding"; protein_id "ENSDARP00000116002"; protein_version "1"; tag "cds_end_NF"; tag "mRNA_end_NF";	chr1	46801774	46801874
chr1	havana	CDS	46848544	46848697	gene_id "ENSDARG00000036549"; gene_version "8"; transcript_id "ENSDART00000145167"; transcript_version "3"; exon_number "6"; gene_name "agpat3"; gene_source "ensembl_havana"; gene_biotype "protein_coding"; transcript_name "agpat3-203"; transcript_source "havana"; transcript_biotype "protein_coding"; protein_id "ENSDARP00000116002"; protein_version "1"; tag "cds_end_NF"; tag "mRNA_end_NF";	chr1	46822715	46822815
chr1	havana	five_prime_utr	46862047	46862190	gene_id "ENSDARG00000036549"; gene_version "8"; transcript_id "ENSDART00000145167"; transcript_version "3"; gene_name "agpat3"; gene_source "ensembl_havana"; gene_biotype "protein_coding"; transcript_name "agpat3-203"; transcript_source "havana"; transcript_biotype "protein_coding"; tag "cds_end_NF"; tag "mRNA_end_NF";	chr1	46822715	46822815
chr1	havana	five_prime_utr	46862047	46862190	gene_id "ENSDARG00000036549"; gene_version "8"; transcript_id "ENSDART00000145167"; transcript_version "3"; gene_name "agpat3"; gene_source "ensembl_havana"; gene_biotype "protein_coding"; transcript_name "agpat3-203"; transcript_source "havana"; transcript_biotype "protein_coding"; tag "cds_end_NF"; tag "mRNA_end_NF";	chr1	46906315	46906460
chr1	havana	five_prime_utr	46858970	46859028	gene_id "ENSDARG00000036549"; gene_version "8"; transcript_id "ENSDART00000145167"; transcript_version "3"; gene_name "agpat3"; gene_source "ensembl_havana"; gene_biotype "protein_coding"; transcript_name "agpat3-203"; transcript_source "havana"; transcript_biotype "protein_coding"; tag "cds_end_NF"; tag "mRNA_end_NF";	chr1	46822715	46822815
chr1	havana	five_prime_utr	46858970	46859028	gene_id "ENSDARG00000036549"; gene_version "8"; transcript_id "ENSDART00000145167"; transcript_version "3"; gene_name "agpat3"; gene_source "ensembl_havana"; gene_biotype "protein_coding"; transcript_name "agpat3-203"; transcript_source "havana"; transcript_biotype "protein_coding"; tag "cds_end_NF"; tag "mRNA_end_NF";	chr1	46906315	46906460
chr1	havana	five_prime_utr	46857218	46857282	gene_id "ENSDARG00000036549"; gene_version "8"; transcript_id "ENSDART00000145167"; transcript_version "3"; gene_name "agpat3"; gene_source "ensembl_havana"; gene_biotype "protein_coding"; transcript_name "agpat3-203"; transcript_source "havana"; transcript_biotype "protein_coding"; tag "cds_end_NF"; tag "mRNA_end_NF";	chr1	46822715	46822815
chr1	havana	five_prime_utr	46857218	46857282	gene_id "ENSDARG00000036549"; gene_version "8"; transcript_id "ENSDART00000145167"; transcript_version "3"; gene_name "agpat3"; gene_source "ensembl_havana"; gene_biotype "protein_coding"; transcript_name "agpat3-203"; transcript_source "havana"; transcript_biotype "protein_coding"; tag "cds_end_NF"; tag "mRNA_end_NF";	chr1	46906315	46906460
chr1	havana	transcript	46854077	46859398	gene_id "ENSDARG00000036549"; gene_version "8"; transcript_id "ENSDART00000135795"; transcript_version "2"; gene_name "agpat3"; gene_source "ensembl_havana"; gene_biotype "protein_coding"; transcript_name "agpat3-202"; transcript_source "havana"; transcript_biotype "protein_coding"; tag "cds_end_NF"; tag "mRNA_end_NF";	chr1	46822715	46822815
chr1	havana	transcript	46854077	46859398	gene_id "ENSDARG00000036549"; gene_version "8"; transcript_id "ENSDART00000135795"; transcript_version "2"; gene_name "agpat3"; gene_source "ensembl_havana"; gene_biotype "protein_coding"; transcript_name "agpat3-202"; transcript_source "havana"; transcript_biotype "protein_coding"; tag "cds_end_NF"; tag "mRNA_end_NF";	chr1	46906315	46906460
chr1	havana	exon	46859278	46859398	gene_id "ENSDARG00000036549"; gene_version "8"; transcript_id "ENSDART00000135795"; transcript_version "2"; exon_number "1"; gene_name "agpat3"; gene_source "ensembl_havana"; gene_biotype "protein_coding"; transcript_name "agpat3-202"; transcript_source "havana"; transcript_biotype "protein_coding"; exon_id "ENSDARE00001030659"; exon_version "1"; tag "cds_end_NF"; tag "mRNA_end_NF";	chr1	46822715	46822815
chr1	havana	exon	46859278	46859398	gene_id "ENSDARG00000036549"; gene_version "8"; transcript_id "ENSDART00000135795"; transcript_version "2"; exon_number "1"; gene_name "agpat3"; gene_source "ensembl_havana"; gene_biotype "protein_coding"; transcript_name "agpat3-202"; transcript_source "havana"; transcript_biotype "protein_coding"; exon_id "ENSDARE00001030659"; exon_version "1"; tag "cds_end_NF"; tag "mRNA_end_NF";	chr1	46906315	46906460
chr1	havana	exon	46858970	46859028	gene_id "ENSDARG00000036549"; gene_version "8"; transcript_id "ENSDART00000135795"; transcript_version "2"; exon_number "2"; gene_name "agpat3"; gene_source "ensembl_havana"; gene_biotype "protein_coding"; transcript_name "agpat3-202"; transcript_source "havana"; transcript_biotype "protein_coding"; exon_id "ENSDARE00000949252"; exon_version "1"; tag "cds_end_NF"; tag "mRNA_end_NF";	chr1	46822715	46822815
chr1	havana	exon	46858970	46859028	gene_id "ENSDARG00000036549"; gene_version "8"; transcript_id "ENSDART00000135795"; transcript_version "2"; exon_number "2"; gene_name "agpat3"; gene_source "ensembl_havana"; gene_biotype "protein_coding"; transcript_name "agpat3-202"; transcript_source "havana"; transcript_biotype "protein_coding"; exon_id "ENSDARE00000949252"; exon_version "1"; tag "cds_end_NF"; tag "mRNA_end_NF";	chr1	46906315	46906460
chr1	havana	exon	46857040	46857282	gene_id "ENSDARG00000036549"; gene_version "8"; transcript_id "ENSDART00000135795"; transcript_version "2"; exon_number "3"; gene_name "agpat3"; gene_source "ensembl_havana"; gene_biotype "protein_coding"; transcript_name "agpat3-202"; transcript_source "havana"; transcript_biotype "protein_coding"; exon_id "ENSDARE00000250956"; exon_version "2"; tag "cds_end_NF"; tag "mRNA_end_NF";	chr1	46822715	46822815
chr1	havana	exon	46857040	46857282	gene_id "ENSDARG00000036549"; gene_version "8"; transcript_id "ENSDART00000135795"; transcript_version "2"; exon_number "3"; gene_name "agpat3"; gene_source "ensembl_havana"; gene_biotype "protein_coding"; transcript_name "agpat3-202"; transcript_source "havana"; transcript_biotype "protein_coding"; exon_id "ENSDARE00000250956"; exon_version "2"; tag "cds_end_NF"; tag "mRNA_end_NF";	chr1	46906315	46906460
chr1	havana	CDS	46857040	46857217	gene_id "ENSDARG00000036549"; gene_version "8"; transcript_id "ENSDART00000135795"; transcript_version "2"; exon_number "3"; gene_name "agpat3"; gene_source "ensembl_havana"; gene_biotype "protein_coding"; transcript_name "agpat3-202"; transcript_source "havana"; transcript_biotype "protein_coding"; protein_id "ENSDARP00000114086"; protein_version "1"; tag "cds_end_NF"; tag "mRNA_end_NF";	chr1	46822715	46822815
chr1	havana	CDS	46857040	46857217	gene_id "ENSDARG00000036549"; gene_version "8"; transcript_id "ENSDART00000135795"; transcript_version "2"; exon_number "3"; gene_name "agpat3"; gene_source "ensembl_havana"; gene_biotype "protein_coding"; transcript_name "agpat3-202"; transcript_source "havana"; transcript_biotype "protein_coding"; protein_id "ENSDARP00000114086"; protein_version "1"; tag "cds_end_NF"; tag "mRNA_end_NF";	chr1	46906315	46906460
chr1	havana	start_codon	46857215	46857217	gene_id "ENSDARG00000036549"; gene_version "8"; transcript_id "ENSDART00000135795"; transcript_version "2"; exon_number "3"; gene_name "agpat3"; gene_source "ensembl_havana"; gene_biotype "protein_coding"; transcript_name "agpat3-202"; transcript_source "havana"; transcript_biotype "protein_coding"; tag "cds_end_NF"; tag "mRNA_end_NF";	chr1	46822715	46822815
chr1	havana	start_codon	46857215	46857217	gene_id "ENSDARG00000036549"; gene_version "8"; transcript_id "ENSDART00000135795"; transcript_version "2"; exon_number "3"; gene_name "agpat3"; gene_source "ensembl_havana"; gene_biotype "protein_coding"; transcript_name "agpat3-202"; transcript_source "havana"; transcript_biotype "protein_coding"; tag "cds_end_NF"; tag "mRNA_end_NF";	chr1	46906315	46906460
chr1	havana	exon	46854077	46854246	gene_id "ENSDARG00000036549"; gene_version "8"; transcript_id "ENSDART00000135795"; transcript_version "2"; exon_number "4"; gene_name "agpat3"; gene_source "ensembl_havana"; gene_biotype "protein_coding"; transcript_name "agpat3-202"; transcript_source "havana"; transcript_biotype "protein_coding"; exon_id "ENSDARE00001231508"; exon_version "1"; tag "cds_end_NF"; tag "mRNA_end_NF";	chr1	46822715	46822815
chr1	havana	CDS	46854077	46854246	gene_id "ENSDARG00000036549"; gene_version "8"; transcript_id "ENSDART00000135795"; transcript_version "2"; exon_number "4"; gene_name "agpat3"; gene_source "ensembl_havana"; gene_biotype "protein_coding"; transcript_name "agpat3-202"; transcript_source "havana"; transcript_biotype "protein_coding"; protein_id "ENSDARP00000114086"; protein_version "1"; tag "cds_end_NF"; tag "mRNA_end_NF";	chr1	46822715	46822815
chr1	havana	five_prime_utr	46859278	46859398	gene_id "ENSDARG00000036549"; gene_version "8"; transcript_id "ENSDART00000135795"; transcript_version "2"; gene_name "agpat3"; gene_source "ensembl_havana"; gene_biotype "protein_coding"; transcript_name "agpat3-202"; transcript_source "havana"; transcript_biotype "protein_coding"; tag "cds_end_NF"; tag "mRNA_end_NF";	chr1	46822715	46822815
chr1	havana	five_prime_utr	46859278	46859398	gene_id "ENSDARG00000036549"; gene_version "8"; transcript_id "ENSDART00000135795"; transcript_version "2"; gene_name "agpat3"; gene_source "ensembl_havana"; gene_biotype "protein_coding"; transcript_name "agpat3-202"; transcript_source "havana"; transcript_biotype "protein_coding"; tag "cds_end_NF"; tag "mRNA_end_NF";	chr1	46906315	46906460
chr1	havana	five_prime_utr	46858970	46859028	gene_id "ENSDARG00000036549"; gene_version "8"; transcript_id "ENSDART00000135795"; transcript_version "2"; gene_name "agpat3"; gene_source "ensembl_havana"; gene_biotype "protein_coding"; transcript_name "agpat3-202"; transcript_source "havana"; transcript_biotype "protein_coding"; tag "cds_end_NF"; tag "mRNA_end_NF";	chr1	46822715	46822815
chr1	havana	five_prime_utr	46858970	46859028	gene_id "ENSDARG00000036549"; gene_version "8"; transcript_id "ENSDART00000135795"; transcript_version "2"; gene_name "agpat3"; gene_source "ensembl_havana"; gene_biotype "protein_coding"; transcript_name "agpat3-202"; transcript_source "havana"; transcript_biotype "protein_coding"; tag "cds_end_NF"; tag "mRNA_end_NF";	chr1	46906315	46906460
chr1	havana	five_prime_utr	46857218	46857282	gene_id "ENSDARG00000036549"; gene_version "8"; transcript_id "ENSDART00000135795"; transcript_version "2"; gene_name "agpat3"; gene_source "ensembl_havana"; gene_biotype "protein_coding"; transcript_name "agpat3-202"; transcript_source "havana"; transcript_biotype "protein_coding"; tag "cds_end_NF"; tag "mRNA_end_NF";	chr1	46822715	46822815
chr1	havana	five_prime_utr	46857218	46857282	gene_id "ENSDARG00000036549"; gene_version "8"; transcript_id "ENSDART00000135795"; transcript_version "2"; gene_name "agpat3"; gene_source "ensembl_havana"; gene_biotype "protein_coding"; transcript_name "agpat3-202"; transcript_source "havana"; transcript_biotype "protein_coding"; tag "cds_end_NF"; tag "mRNA_end_NF";	chr1	46906315	46906460
chr1	ensembl_havana	gene	46888033	46924801	gene_id "ENSDARG00000036546"; gene_version "7"; gene_name "pdxkb"; gene_source "ensembl_havana"; gene_biotype "protein_coding";	chr1	46906315	46906460
chr1	ensembl_havana	gene	46888033	46924801	gene_id "ENSDARG00000036546"; gene_version "7"; gene_name "pdxkb"; gene_source "ensembl_havana"; gene_biotype "protein_coding";	chr1	46935365	46935465
chr1	ensembl_havana	transcript	46888033	46924801	gene_id "ENSDARG00000036546"; gene_version "7"; transcript_id "ENSDART00000142560"; transcript_version "2"; gene_name "pdxkb"; gene_source "ensembl_havana"; gene_biotype "protein_coding"; transcript_name "pdxkb-201"; transcript_source "ensembl_havana"; transcript_biotype "protein_coding";	chr1	46906315	46906460
chr1	ensembl_havana	transcript	46888033	46924801	gene_id "ENSDARG00000036546"; gene_version "7"; transcript_id "ENSDART00000142560"; transcript_version "2"; gene_name "pdxkb"; gene_source "ensembl_havana"; gene_biotype "protein_coding"; transcript_name "pdxkb-201"; transcript_source "ensembl_havana"; transcript_biotype "protein_coding";	chr1	46935365	46935465
chr1	ensembl_havana	exon	46924570	46924801	gene_id "ENSDARG00000036546"; gene_version "7"; transcript_id "ENSDART00000142560"; transcript_version "2"; exon_number "1"; gene_name "pdxkb"; gene_source "ensembl_havana"; gene_biotype "protein_coding"; transcript_name "pdxkb-201"; transcript_source "ensembl_havana"; transcript_biotype "protein_coding"; exon_id "ENSDARE00001003612"; exon_version "1";	chr1	46906315	46906460
chr1	ensembl_havana	exon	46924570	46924801	gene_id "ENSDARG00000036546"; gene_version "7"; transcript_id "ENSDART00000142560"; transcript_version "2"; exon_number "1"; gene_name "pdxkb"; gene_source "ensembl_havana"; gene_biotype "protein_coding"; transcript_name "pdxkb-201"; transcript_source "ensembl_havana"; transcript_biotype "protein_coding"; exon_id "ENSDARE00001003612"; exon_version "1";	chr1	46935365	46935465
chr1	ensembl_havana	CDS	46924570	46924650	gene_id "ENSDARG00000036546"; gene_version "7"; transcript_id "ENSDART00000142560"; transcript_version "2"; exon_number "1"; gene_name "pdxkb"; gene_source "ensembl_havana"; gene_biotype "protein_coding"; transcript_name "pdxkb-201"; transcript_source "ensembl_havana"; transcript_biotype "protein_coding"; protein_id "ENSDARP00000123040"; protein_version "1";	chr1	46906315	46906460
chr1	ensembl_havana	CDS	46924570	46924650	gene_id "ENSDARG00000036546"; gene_version "7"; transcript_id "ENSDART00000142560"; transcript_version "2"; exon_number "1"; gene_name "pdxkb"; gene_source "ensembl_havana"; gene_biotype "protein_coding"; transcript_name "pdxkb-201"; transcript_source "ensembl_havana"; transcript_biotype "protein_coding"; protein_id "ENSDARP00000123040"; protein_version "1";	chr1	46935365	46935465
chr1	ensembl_havana	start_codon	46924648	46924650	gene_id "ENSDARG00000036546"; gene_version "7"; transcript_id "ENSDART00000142560"; transcript_version "2"; exon_number "1"; gene_name "pdxkb"; gene_source "ensembl_havana"; gene_biotype "protein_coding"; transcript_name "pdxkb-201"; transcript_source "ensembl_havana"; transcript_biotype "protein_coding";	chr1	46906315	46906460
chr1	ensembl_havana	start_codon	46924648	46924650	gene_id "ENSDARG00000036546"; gene_version "7"; transcript_id "ENSDART00000142560"; transcript_version "2"; exon_number "1"; gene_name "pdxkb"; gene_source "ensembl_havana"; gene_biotype "protein_coding"; transcript_name "pdxkb-201"; transcript_source "ensembl_havana"; transcript_biotype "protein_coding";	chr1	46935365	46935465
chr1	ensembl_havana	exon	46918794	46918848	gene_id "ENSDARG00000036546"; gene_version "7"; transcript_id "ENSDART00000142560"; transcript_version "2"; exon_number "2"; gene_name "pdxkb"; gene_source "ensembl_havana"; gene_biotype "protein_coding"; transcript_name "pdxkb-201"; transcript_source "ensembl_havana"; transcript_biotype "protein_coding"; exon_id "ENSDARE00000383615"; exon_version "1";	chr1	46906315	46906460
chr1	ensembl_havana	exon	46918794	46918848	gene_id "ENSDARG00000036546"; gene_version "7"; transcript_id "ENSDART00000142560"; transcript_version "2"; exon_number "2"; gene_name "pdxkb"; gene_source "ensembl_havana"; gene_biotype "protein_coding"; transcript_name "pdxkb-201"; transcript_source "ensembl_havana"; transcript_biotype "protein_coding"; exon_id "ENSDARE00000383615"; exon_version "1";	chr1	46935365	46935465
chr1	ensembl_havana	CDS	46918794	46918848	gene_id "ENSDARG00000036546"; gene_version "7"; transcript_id "ENSDART00000142560"; transcript_version "2"; exon_number "2"; gene_name "pdxkb"; gene_source "ensembl_havana"; gene_biotype "protein_coding"; transcript_name "pdxkb-201"; transcript_source "ensembl_havana"; transcript_biotype "protein_coding"; protein_id "ENSDARP00000123040"; protein_version "1";	chr1	46906315	46906460
chr1	ensembl_havana	CDS	46918794	46918848	gene_id "ENSDARG00000036546"; gene_version "7"; transcript_id "ENSDART00000142560"; transcript_version "2"; exon_number "2"; gene_name "pdxkb"; gene_source "ensembl_havana"; gene_biotype "protein_coding"; transcript_name "pdxkb-201"; transcript_source "ensembl_havana"; transcript_biotype "protein_coding"; protein_id "ENSDARP00000123040"; protein_version "1";	chr1	46935365	46935465
chr1	ensembl_havana	exon	46906058	46906162	gene_id "ENSDARG00000036546"; gene_version "7"; transcript_id "ENSDART00000142560"; transcript_version "2"; exon_number "3"; gene_name "pdxkb"; gene_source "ensembl_havana"; gene_biotype "protein_coding"; transcript_name "pdxkb-201"; transcript_source "ensembl_havana"; transcript_biotype "protein_coding"; exon_id "ENSDARE00000383614"; exon_version "1";	chr1	46906315	46906460
chr1	ensembl_havana	exon	46906058	46906162	gene_id "ENSDARG00000036546"; gene_version "7"; transcript_id "ENSDART00000142560"; transcript_version "2"; exon_number "3"; gene_name "pdxkb"; gene_source "ensembl_havana"; gene_biotype "protein_coding"; transcript_name "pdxkb-201"; transcript_source "ensembl_havana"; transcript_biotype "protein_coding"; exon_id "ENSDARE00000383614"; exon_version "1";	chr1	46935365	46935465
chr1	ensembl_havana	CDS	46906058	46906162	gene_id "ENSDARG00000036546"; gene_version "7"; transcript_id "ENSDART00000142560"; transcript_version "2"; exon_number "3"; gene_name "pdxkb"; gene_source "ensembl_havana"; gene_biotype "protein_coding"; transcript_name "pdxkb-201"; transcript_source "ensembl_havana"; transcript_biotype "protein_coding"; protein_id "ENSDARP00000123040"; protein_version "1";	chr1	46906315	46906460
chr1	ensembl_havana	CDS	46906058	46906162	gene_id "ENSDARG00000036546"; gene_version "7"; transcript_id "ENSDART00000142560"; transcript_version "2"; exon_number "3"; gene_name "pdxkb"; gene_source "ensembl_havana"; gene_biotype "protein_coding"; transcript_name "pdxkb-201"; transcript_source "ensembl_havana"; transcript_biotype "protein_coding"; protein_id "ENSDARP00000123040"; protein_version "1";	chr1	46935365	46935465
chr1	ensembl_havana	exon	46898381	46898464	gene_id "ENSDARG00000036546"; gene_version "7"; transcript_id "ENSDART00000142560"; transcript_version "2"; exon_number "4"; gene_name "pdxkb"; gene_source "ensembl_havana"; gene_biotype "protein_coding"; transcript_name "pdxkb-201"; transcript_source "ensembl_havana"; transcript_biotype "protein_coding"; exon_id "ENSDARE00000383613"; exon_version "1";	chr1	46906315	46906460
chr1	ensembl_havana	exon	46898381	46898464	gene_id "ENSDARG00000036546"; gene_version "7"; transcript_id "ENSDART00000142560"; transcript_version "2"; exon_number "4"; gene_name "pdxkb"; gene_source "ensembl_havana"; gene_biotype "protein_coding"; transcript_name "pdxkb-201"; transcript_source "ensembl_havana"; transcript_biotype "protein_coding"; exon_id "ENSDARE00000383613"; exon_version "1";	chr1	46935365	46935465
chr1	ensembl_havana	CDS	46898381	46898464	gene_id "ENSDARG00000036546"; gene_version "7"; transcript_id "ENSDART00000142560"; transcript_version "2"; exon_number "4"; gene_name "pdxkb"; gene_source "ensembl_havana"; gene_biotype "protein_coding"; transcript_name "pdxkb-201"; transcript_source "ensembl_havana"; transcript_biotype "protein_coding"; protein_id "ENSDARP00000123040"; protein_version "1";	chr1	46906315	46906460
chr1	ensembl_havana	CDS	46898381	46898464	gene_id "ENSDARG00000036546"; gene_version "7"; transcript_id "ENSDART00000142560"; transcript_version "2"; exon_number "4"; gene_name "pdxkb"; gene_source "ensembl_havana"; gene_biotype "protein_coding"; transcript_name "pdxkb-201"; transcript_source "ensembl_havana"; transcript_biotype "protein_coding"; protein_id "ENSDARP00000123040"; protein_version "1";	chr1	46935365	46935465
chr1	ensembl_havana	exon	46896355	46896389	gene_id "ENSDARG00000036546"; gene_version "7"; transcript_id "ENSDART00000142560"; transcript_version "2"; exon_number "5"; gene_name "pdxkb"; gene_source "ensembl_havana"; gene_biotype "protein_coding"; transcript_name "pdxkb-201"; transcript_source "ensembl_havana"; transcript_biotype "protein_coding"; exon_id "ENSDARE00000383611"; exon_version "1";	chr1	46906315	46906460
chr1	ensembl_havana	exon	46896355	46896389	gene_id "ENSDARG00000036546"; gene_version "7"; transcript_id "ENSDART00000142560"; transcript_version "2"; exon_number "5"; gene_name "pdxkb"; gene_source "ensembl_havana"; gene_biotype "protein_coding"; transcript_name "pdxkb-201"; transcript_source "ensembl_havana"; transcript_biotype "protein_coding"; exon_id "ENSDARE00000383611"; exon_version "1";	chr1	46935365	46935465
chr1	ensembl_havana	CDS	46896355	46896389	gene_id "ENSDARG00000036546"; gene_version "7"; transcript_id "ENSDART00000142560"; transcript_version "2"; exon_number "5"; gene_name "pdxkb"; gene_source "ensembl_havana"; gene_biotype "protein_coding"; transcript_name "pdxkb-201"; transcript_source "ensembl_havana"; transcript_biotype "protein_coding"; protein_id "ENSDARP00000123040"; protein_version "1";	chr1	46906315	46906460
chr1	ensembl_havana	CDS	46896355	46896389	gene_id "ENSDARG00000036546"; gene_version "7"; transcript_id "ENSDART00000142560"; transcript_version "2"; exon_number "5"; gene_name "pdxkb"; gene_source "ensembl_havana"; gene_biotype "protein_coding"; transcript_name "pdxkb-201"; transcript_source "ensembl_havana"; transcript_biotype "protein_coding"; protein_id "ENSDARP00000123040"; protein_version "1";	chr1	46935365	46935465
chr1	ensembl_havana	exon	46896179	46896264	gene_id "ENSDARG00000036546"; gene_version "7"; transcript_id "ENSDART00000142560"; transcript_version "2"; exon_number "6"; gene_name "pdxkb"; gene_source "ensembl_havana"; gene_biotype "protein_coding"; transcript_name "pdxkb-201"; transcript_source "ensembl_havana"; transcript_biotype "protein_coding"; exon_id "ENSDARE00000383609"; exon_version "1";	chr1	46906315	46906460
chr1	ensembl_havana	exon	46896179	46896264	gene_id "ENSDARG00000036546"; gene_version "7"; transcript_id "ENSDART00000142560"; transcript_version "2"; exon_number "6"; gene_name "pdxkb"; gene_source "ensembl_havana"; gene_biotype "protein_coding"; transcript_name "pdxkb-201"; transcript_source "ensembl_havana"; transcript_biotype "protein_coding"; exon_id "ENSDARE00000383609"; exon_version "1";	chr1	46935365	46935465
chr1	ensembl_havana	CDS	46896179	46896264	gene_id "ENSDARG00000036546"; gene_version "7"; transcript_id "ENSDART00000142560"; transcript_version "2"; exon_number "6"; gene_name "pdxkb"; gene_source "ensembl_havana"; gene_biotype "protein_coding"; transcript_name "pdxkb-201"; transcript_source "ensembl_havana"; transcript_biotype "protein_coding"; protein_id "ENSDARP00000123040"; protein_version "1";	chr1	46906315	46906460
chr1	ensembl_havana	CDS	46896179	46896264	gene_id "ENSDARG00000036546"; gene_version "7"; transcript_id "ENSDART00000142560"; transcript_version "2"; exon_number "6"; gene_name "pdxkb"; gene_source "ensembl_havana"; gene_biotype "protein_coding"; transcript_name "pdxkb-201"; transcript_source "ensembl_havana"; transcript_biotype "protein_coding"; protein_id "ENSDARP00000123040"; protein_version "1";	chr1	46935365	46935465
chr1	ensembl_havana	exon	46895957	46896002	gene_id "ENSDARG00000036546"; gene_version "7"; transcript_id "ENSDART00000142560"; transcript_version "2"; exon_number "7"; gene_name "pdxkb"; gene_source "ensembl_havana"; gene_biotype "protein_coding"; transcript_name "pdxkb-201"; transcript_source "ensembl_havana"; transcript_biotype "protein_coding"; exon_id "ENSDARE00000383607"; exon_version "1";	chr1	46906315	46906460
chr1	ensembl_havana	exon	46895957	46896002	gene_id "ENSDARG00000036546"; gene_version "7"; transcript_id "ENSDART00000142560"; transcript_version "2"; exon_number "7"; gene_name "pdxkb"; gene_source "ensembl_havana"; gene_biotype "protein_coding"; transcript_name "pdxkb-201"; transcript_source "ensembl_havana"; transcript_biotype "protein_coding"; exon_id "ENSDARE00000383607"; exon_version "1";	chr1	46935365	46935465
chr1	ensembl_havana	CDS	46895957	46896002	gene_id "ENSDARG00000036546"; gene_version "7"; transcript_id "ENSDART00000142560"; transcript_version "2"; exon_number "7"; gene_name "pdxkb"; gene_source "ensembl_havana"; gene_biotype "protein_coding"; transcript_name "pdxkb-201"; transcript_source "ensembl_havana"; transcript_biotype "protein_coding"; protein_id "ENSDARP00000123040"; protein_version "1";	chr1	46906315	46906460
chr1	ensembl_havana	CDS	46895957	46896002	gene_id "ENSDARG00000036546"; gene_version "7"; transcript_id "ENSDART00000142560"; transcript_version "2"; exon_number "7"; gene_name "pdxkb"; gene_source "ensembl_havana"; gene_biotype "protein_coding"; transcript_name "pdxkb-201"; transcript_source "ensembl_havana"; transcript_biotype "protein_coding"; protein_id "ENSDARP00000123040"; protein_version "1";	chr1	46935365	46935465
chr1	ensembl_havana	exon	46894741	46894852	gene_id "ENSDARG00000036546"; gene_version "7"; transcript_id "ENSDART00000142560"; transcript_version "2"; exon_number "8"; gene_name "pdxkb"; gene_source "ensembl_havana"; gene_biotype "protein_coding"; transcript_name "pdxkb-201"; transcript_source "ensembl_havana"; transcript_biotype "protein_coding"; exon_id "ENSDARE00001046091"; exon_version "1";	chr1	46906315	46906460
chr1	ensembl_havana	exon	46894741	46894852	gene_id "ENSDARG00000036546"; gene_version "7"; transcript_id "ENSDART00000142560"; transcript_version "2"; exon_number "8"; gene_name "pdxkb"; gene_source "ensembl_havana"; gene_biotype "protein_coding"; transcript_name "pdxkb-201"; transcript_source "ensembl_havana"; transcript_biotype "protein_coding"; exon_id "ENSDARE00001046091"; exon_version "1";	chr1	46935365	46935465
chr1	ensembl_havana	CDS	46894741	46894852	gene_id "ENSDARG00000036546"; gene_version "7"; transcript_id "ENSDART00000142560"; transcript_version "2"; exon_number "8"; gene_name "pdxkb"; gene_source "ensembl_havana"; gene_biotype "protein_coding"; transcript_name "pdxkb-201"; transcript_source "ensembl_havana"; transcript_biotype "protein_coding"; protein_id "ENSDARP00000123040"; protein_version "1";	chr1	46906315	46906460
chr1	ensembl_havana	CDS	46894741	46894852	gene_id "ENSDARG00000036546"; gene_version "7"; transcript_id "ENSDART00000142560"; transcript_version "2"; exon_number "8"; gene_name "pdxkb"; gene_source "ensembl_havana"; gene_biotype "protein_coding"; transcript_name "pdxkb-201"; transcript_source "ensembl_havana"; transcript_biotype "protein_coding"; protein_id "ENSDARP00000123040"; protein_version "1";	chr1	46935365	46935465
chr1	ensembl_havana	exon	46891582	46891718	gene_id "ENSDARG00000036546"; gene_version "7"; transcript_id "ENSDART00000142560"; transcript_version "2"; exon_number "9"; gene_name "pdxkb"; gene_source "ensembl_havana"; gene_biotype "protein_coding"; transcript_name "pdxkb-201"; transcript_source "ensembl_havana"; transcript_biotype "protein_coding"; exon_id "ENSDARE00000383603"; exon_version "2";	chr1	46906315	46906460
chr1	ensembl_havana	exon	46891582	46891718	gene_id "ENSDARG00000036546"; gene_version "7"; transcript_id "ENSDART00000142560"; transcript_version "2"; exon_number "9"; gene_name "pdxkb"; gene_source "ensembl_havana"; gene_biotype "protein_coding"; transcript_name "pdxkb-201"; transcript_source "ensembl_havana"; transcript_biotype "protein_coding"; exon_id "ENSDARE00000383603"; exon_version "2";	chr1	46935365	46935465
chr1	ensembl_havana	CDS	46891582	46891718	gene_id "ENSDARG00000036546"; gene_version "7"; transcript_id "ENSDART00000142560"; transcript_version "2"; exon_number "9"; gene_name "pdxkb"; gene_source "ensembl_havana"; gene_biotype "protein_coding"; transcript_name "pdxkb-201"; transcript_source "ensembl_havana"; transcript_biotype "protein_coding"; protein_id "ENSDARP00000123040"; protein_version "1";	chr1	46906315	46906460
chr1	ensembl_havana	CDS	46891582	46891718	gene_id "ENSDARG00000036546"; gene_version "7"; transcript_id "ENSDART00000142560"; transcript_version "2"; exon_number "9"; gene_name "pdxkb"; gene_source "ensembl_havana"; gene_biotype "protein_coding"; transcript_name "pdxkb-201"; transcript_source "ensembl_havana"; transcript_biotype "protein_coding"; protein_id "ENSDARP00000123040"; protein_version "1";	chr1	46935365	46935465
chr1	ensembl_havana	exon	46891408	46891474	gene_id "ENSDARG00000036546"; gene_version "7"; transcript_id "ENSDART00000142560"; transcript_version "2"; exon_number "10"; gene_name "pdxkb"; gene_source "ensembl_havana"; gene_biotype "protein_coding"; transcript_name "pdxkb-201"; transcript_source "ensembl_havana"; transcript_biotype "protein_coding"; exon_id "ENSDARE00000383601"; exon_version "1";	chr1	46906315	46906460
chr1	ensembl_havana	exon	46891408	46891474	gene_id "ENSDARG00000036546"; gene_version "7"; transcript_id "ENSDART00000142560"; transcript_version "2"; exon_number "10"; gene_name "pdxkb"; gene_source "ensembl_havana"; gene_biotype "protein_coding"; transcript_name "pdxkb-201"; transcript_source "ensembl_havana"; transcript_biotype "protein_coding"; exon_id "ENSDARE00000383601"; exon_version "1";	chr1	46935365	46935465
chr1	ensembl_havana	CDS	46891408	46891474	gene_id "ENSDARG00000036546"; gene_version "7"; transcript_id "ENSDART00000142560"; transcript_version "2"; exon_number "10"; gene_name "pdxkb"; gene_source "ensembl_havana"; gene_biotype "protein_coding"; transcript_name "pdxkb-201"; transcript_source "ensembl_havana"; transcript_biotype "protein_coding"; protein_id "ENSDARP00000123040"; protein_version "1";	chr1	46906315	46906460
chr1	ensembl_havana	CDS	46891408	46891474	gene_id "ENSDARG00000036546"; gene_version "7"; transcript_id "ENSDART00000142560"; transcript_version "2"; exon_number "10"; gene_name "pdxkb"; gene_source "ensembl_havana"; gene_biotype "protein_coding"; transcript_name "pdxkb-201"; transcript_source "ensembl_havana"; transcript_biotype "protein_coding"; protein_id "ENSDARP00000123040"; protein_version "1";	chr1	46935365	46935465
chr1	ensembl_havana	exon	46888033	46888508	gene_id "ENSDARG00000036546"; gene_version "7"; transcript_id "ENSDART00000142560"; transcript_version "2"; exon_number "11"; gene_name "pdxkb"; gene_source "ensembl_havana"; gene_biotype "protein_coding"; transcript_name "pdxkb-201"; transcript_source "ensembl_havana"; transcript_biotype "protein_coding"; exon_id "ENSDARE00001021046"; exon_version "1";	chr1	46906315	46906460
chr1	ensembl_havana	exon	46888033	46888508	gene_id "ENSDARG00000036546"; gene_version "7"; transcript_id "ENSDART00000142560"; transcript_version "2"; exon_number "11"; gene_name "pdxkb"; gene_source "ensembl_havana"; gene_biotype "protein_coding"; transcript_name "pdxkb-201"; transcript_source "ensembl_havana"; transcript_biotype "protein_coding"; exon_id "ENSDARE00001021046"; exon_version "1";	chr1	46935365	46935465
chr1	ensembl_havana	CDS	46888399	46888508	gene_id "ENSDARG00000036546"; gene_version "7"; transcript_id "ENSDART00000142560"; transcript_version "2"; exon_number "11"; gene_name "pdxkb"; gene_source "ensembl_havana"; gene_biotype "protein_coding"; transcript_name "pdxkb-201"; transcript_source "ensembl_havana"; transcript_biotype "protein_coding"; protein_id "ENSDARP00000123040"; protein_version "1";	chr1	46906315	46906460
chr1	ensembl_havana	CDS	46888399	46888508	gene_id "ENSDARG00000036546"; gene_version "7"; transcript_id "ENSDART00000142560"; transcript_version "2"; exon_number "11"; gene_name "pdxkb"; gene_source "ensembl_havana"; gene_biotype "protein_coding"; transcript_name "pdxkb-201"; transcript_source "ensembl_havana"; transcript_biotype "protein_coding"; protein_id "ENSDARP00000123040"; protein_version "1";	chr1	46935365	46935465
chr1	ensembl_havana	stop_codon	46888396	46888398	gene_id "ENSDARG00000036546"; gene_version "7"; transcript_id "ENSDART00000142560"; transcript_version "2"; exon_number "11"; gene_name "pdxkb"; gene_source "ensembl_havana"; gene_biotype "protein_coding"; transcript_name "pdxkb-201"; transcript_source "ensembl_havana"; transcript_biotype "protein_coding";	chr1	46906315	46906460
chr1	ensembl_havana	stop_codon	46888396	46888398	gene_id "ENSDARG00000036546"; gene_version "7"; transcript_id "ENSDART00000142560"; transcript_version "2"; exon_number "11"; gene_name "pdxkb"; gene_source "ensembl_havana"; gene_biotype "protein_coding"; transcript_name "pdxkb-201"; transcript_source "ensembl_havana"; transcript_biotype "protein_coding";	chr1	46935365	46935465
chr1	ensembl_havana	five_prime_utr	46924651	46924801	gene_id "ENSDARG00000036546"; gene_version "7"; transcript_id "ENSDART00000142560"; transcript_version "2"; gene_name "pdxkb"; gene_source "ensembl_havana"; gene_biotype "protein_coding"; transcript_name "pdxkb-201"; transcript_source "ensembl_havana"; transcript_biotype "protein_coding";	chr1	46906315	46906460
chr1	ensembl_havana	five_prime_utr	46924651	46924801	gene_id "ENSDARG00000036546"; gene_version "7"; transcript_id "ENSDART00000142560"; transcript_version "2"; gene_name "pdxkb"; gene_source "ensembl_havana"; gene_biotype "protein_coding"; transcript_name "pdxkb-201"; transcript_source "ensembl_havana"; transcript_biotype "protein_coding";	chr1	46935365	46935465
chr1	ensembl_havana	three_prime_utr	46888033	46888395	gene_id "ENSDARG00000036546"; gene_version "7"; transcript_id "ENSDART00000142560"; transcript_version "2"; gene_name "pdxkb"; gene_source "ensembl_havana"; gene_biotype "protein_coding"; transcript_name "pdxkb-201"; transcript_source "ensembl_havana"; transcript_biotype "protein_coding";	chr1	46906315	46906460
chr1	ensembl_havana	three_prime_utr	46888033	46888395	gene_id "ENSDARG00000036546"; gene_version "7"; transcript_id "ENSDART00000142560"; transcript_version "2"; gene_name "pdxkb"; gene_source "ensembl_havana"; gene_biotype "protein_coding"; transcript_name "pdxkb-201"; transcript_source "ensembl_havana"; transcript_biotype "protein_coding";	chr1	46935365	46935465
chr1	ensembl	gene	46945027	46945143	gene_id "ENSDARG00000116185"; gene_version "1"; gene_name "RF00001"; gene_source "ensembl"; gene_biotype "rRNA";	chr1	46906315	46906460
chr1	ensembl	gene	46945027	46945143	gene_id "ENSDARG00000116185"; gene_version "1"; gene_name "RF00001"; gene_source "ensembl"; gene_biotype "rRNA";	chr1	46935365	46935465
chr1	ensembl	transcript	46945027	46945143	gene_id "ENSDARG00000116185"; gene_version "1"; transcript_id "ENSDART00000190709"; transcript_version "1"; gene_name "RF00001"; gene_source "ensembl"; gene_biotype "rRNA"; transcript_name "RF00001.1857-201"; transcript_source "ensembl"; transcript_biotype "rRNA";	chr1	46906315	46906460
chr1	ensembl	transcript	46945027	46945143	gene_id "ENSDARG00000116185"; gene_version "1"; transcript_id "ENSDART00000190709"; transcript_version "1"; gene_name "RF00001"; gene_source "ensembl"; gene_biotype "rRNA"; transcript_name "RF00001.1857-201"; transcript_source "ensembl"; transcript_biotype "rRNA";	chr1	46935365	46935465
chr1	ensembl	exon	46945027	46945143	gene_id "ENSDARG00000116185"; gene_version "1"; transcript_id "ENSDART00000190709"; transcript_version "1"; exon_number "1"; gene_name "RF00001"; gene_source "ensembl"; gene_biotype "rRNA"; transcript_name "RF00001.1857-201"; transcript_source "ensembl"; transcript_biotype "rRNA"; exon_id "ENSDARE00001240398"; exon_version "1";	chr1	46906315	46906460
chr1	ensembl	exon	46945027	46945143	gene_id "ENSDARG00000116185"; gene_version "1"; transcript_id "ENSDART00000190709"; transcript_version "1"; exon_number "1"; gene_name "RF00001"; gene_source "ensembl"; gene_biotype "rRNA"; transcript_name "RF00001.1857-201"; transcript_source "ensembl"; transcript_biotype "rRNA"; exon_id "ENSDARE00001240398"; exon_version "1";	chr1	46935365	46935465
chr1	havana	gene	46948010	46957351	gene_id "ENSDARG00000036545"; gene_version "5"; gene_name "tmprss3b"; gene_source "havana"; gene_biotype "protein_coding";	chr1	46906315	46906460
chr1	havana	gene	46948010	46957351	gene_id "ENSDARG00000036545"; gene_version "5"; gene_name "tmprss3b"; gene_source "havana"; gene_biotype "protein_coding";	chr1	46935365	46935465
chr1	havana	transcript	46948010	46957351	gene_id "ENSDARG00000036545"; gene_version "5"; transcript_id "ENSDART00000132843"; transcript_version "2"; gene_name "tmprss3b"; gene_source "havana"; gene_biotype "protein_coding"; transcript_name "tmprss3b-201"; transcript_source "havana"; transcript_biotype "protein_coding"; tag "cds_start_NF"; tag "mRNA_start_NF";	chr1	46906315	46906460
chr1	havana	transcript	46948010	46957351	gene_id "ENSDARG00000036545"; gene_version "5"; transcript_id "ENSDART00000132843"; transcript_version "2"; gene_name "tmprss3b"; gene_source "havana"; gene_biotype "protein_coding"; transcript_name "tmprss3b-201"; transcript_source "havana"; transcript_biotype "protein_coding"; tag "cds_start_NF"; tag "mRNA_start_NF";	chr1	46935365	46935465
chr1	havana	exon	46948010	46948129	gene_id "ENSDARG00000036545"; gene_version "5"; transcript_id "ENSDART00000132843"; transcript_version "2"; exon_number "1"; gene_name "tmprss3b"; gene_source "havana"; gene_biotype "protein_coding"; transcript_name "tmprss3b-201"; transcript_source "havana"; transcript_biotype "protein_coding"; exon_id "ENSDARE00000383593"; exon_version "2"; tag "cds_start_NF"; tag "mRNA_start_NF";	chr1	46906315	46906460
chr1	havana	exon	46948010	46948129	gene_id "ENSDARG00000036545"; gene_version "5"; transcript_id "ENSDART00000132843"; transcript_version "2"; exon_number "1"; gene_name "tmprss3b"; gene_source "havana"; gene_biotype "protein_coding"; transcript_name "tmprss3b-201"; transcript_source "havana"; transcript_biotype "protein_coding"; exon_id "ENSDARE00000383593"; exon_version "2"; tag "cds_start_NF"; tag "mRNA_start_NF";	chr1	46935365	46935465
chr1	havana	CDS	46948010	46948129	gene_id "ENSDARG00000036545"; gene_version "5"; transcript_id "ENSDART00000132843"; transcript_version "2"; exon_number "1"; gene_name "tmprss3b"; gene_source "havana"; gene_biotype "protein_coding"; transcript_name "tmprss3b-201"; transcript_source "havana"; transcript_biotype "protein_coding"; protein_id "ENSDARP00000121687"; protein_version "1"; tag "cds_start_NF"; tag "mRNA_start_NF";	chr1	46906315	46906460
chr1	havana	CDS	46948010	46948129	gene_id "ENSDARG00000036545"; gene_version "5"; transcript_id "ENSDART00000132843"; transcript_version "2"; exon_number "1"; gene_name "tmprss3b"; gene_source "havana"; gene_biotype "protein_coding"; transcript_name "tmprss3b-201"; transcript_source "havana"; transcript_biotype "protein_coding"; protein_id "ENSDARP00000121687"; protein_version "1"; tag "cds_start_NF"; tag "mRNA_start_NF";	chr1	46935365	46935465
chr1	havana	exon	46948701	46948824	gene_id "ENSDARG00000036545"; gene_version "5"; transcript_id "ENSDART00000132843"; transcript_version "2"; exon_number "2"; gene_name "tmprss3b"; gene_source "havana"; gene_biotype "protein_coding"; transcript_name "tmprss3b-201"; transcript_source "havana"; transcript_biotype "protein_coding"; exon_id "ENSDARE00000383591"; exon_version "1"; tag "cds_start_NF"; tag "mRNA_start_NF";	chr1	46906315	46906460
chr1	havana	exon	46948701	46948824	gene_id "ENSDARG00000036545"; gene_version "5"; transcript_id "ENSDART00000132843"; transcript_version "2"; exon_number "2"; gene_name "tmprss3b"; gene_source "havana"; gene_biotype "protein_coding"; transcript_name "tmprss3b-201"; transcript_source "havana"; transcript_biotype "protein_coding"; exon_id "ENSDARE00000383591"; exon_version "1"; tag "cds_start_NF"; tag "mRNA_start_NF";	chr1	46935365	46935465
chr1	havana	CDS	46948701	46948824	gene_id "ENSDARG00000036545"; gene_version "5"; transcript_id "ENSDART00000132843"; transcript_version "2"; exon_number "2"; gene_name "tmprss3b"; gene_source "havana"; gene_biotype "protein_coding"; transcript_name "tmprss3b-201"; transcript_source "havana"; transcript_biotype "protein_coding"; protein_id "ENSDARP00000121687"; protein_version "1"; tag "cds_start_NF"; tag "mRNA_start_NF";	chr1	46906315	46906460
chr1	havana	CDS	46948701	46948824	gene_id "ENSDARG00000036545"; gene_version "5"; transcript_id "ENSDART00000132843"; transcript_version "2"; exon_number "2"; gene_name "tmprss3b"; gene_source "havana"; gene_biotype "protein_coding"; transcript_name "tmprss3b-201"; transcript_source "havana"; transcript_biotype "protein_coding"; protein_id "ENSDARP00000121687"; protein_version "1"; tag "cds_start_NF"; tag "mRNA_start_NF";	chr1	46935365	46935465
chr1	havana	exon	46954640	46954792	gene_id "ENSDARG00000036545"; gene_version "5"; transcript_id "ENSDART00000132843"; transcript_version "2"; exon_number "3"; gene_name "tmprss3b"; gene_source "havana"; gene_biotype "protein_coding"; transcript_name "tmprss3b-201"; transcript_source "havana"; transcript_biotype "protein_coding"; exon_id "ENSDARE00001007541"; exon_version "1"; tag "cds_start_NF"; tag "mRNA_start_NF";	chr1	46906315	46906460
chr1	havana	exon	46954640	46954792	gene_id "ENSDARG00000036545"; gene_version "5"; transcript_id "ENSDART00000132843"; transcript_version "2"; exon_number "3"; gene_name "tmprss3b"; gene_source "havana"; gene_biotype "protein_coding"; transcript_name "tmprss3b-201"; transcript_source "havana"; transcript_biotype "protein_coding"; exon_id "ENSDARE00001007541"; exon_version "1"; tag "cds_start_NF"; tag "mRNA_start_NF";	chr1	46935365	46935465
chr1	havana	CDS	46954640	46954792	gene_id "ENSDARG00000036545"; gene_version "5"; transcript_id "ENSDART00000132843"; transcript_version "2"; exon_number "3"; gene_name "tmprss3b"; gene_source "havana"; gene_biotype "protein_coding"; transcript_name "tmprss3b-201"; transcript_source "havana"; transcript_biotype "protein_coding"; protein_id "ENSDARP00000121687"; protein_version "1"; tag "cds_start_NF"; tag "mRNA_start_NF";	chr1	46906315	46906460
chr1	havana	CDS	46954640	46954792	gene_id "ENSDARG00000036545"; gene_version "5"; transcript_id "ENSDART00000132843"; transcript_version "2"; exon_number "3"; gene_name "tmprss3b"; gene_source "havana"; gene_biotype "protein_coding"; transcript_name "tmprss3b-201"; transcript_source "havana"; transcript_biotype "protein_coding"; protein_id "ENSDARP00000121687"; protein_version "1"; tag "cds_start_NF"; tag "mRNA_start_NF";	chr1	46935365	46935465
chr1	havana	exon	46956114	46956283	gene_id "ENSDARG00000036545"; gene_version "5"; transcript_id "ENSDART00000132843"; transcript_version "2"; exon_number "4"; gene_name "tmprss3b"; gene_source "havana"; gene_biotype "protein_coding"; transcript_name "tmprss3b-201"; transcript_source "havana"; transcript_biotype "protein_coding"; exon_id "ENSDARE00000383587"; exon_version "1"; tag "cds_start_NF"; tag "mRNA_start_NF";	chr1	46906315	46906460
chr1	havana	exon	46956114	46956283	gene_id "ENSDARG00000036545"; gene_version "5"; transcript_id "ENSDART00000132843"; transcript_version "2"; exon_number "4"; gene_name "tmprss3b"; gene_source "havana"; gene_biotype "protein_coding"; transcript_name "tmprss3b-201"; transcript_source "havana"; transcript_biotype "protein_coding"; exon_id "ENSDARE00000383587"; exon_version "1"; tag "cds_start_NF"; tag "mRNA_start_NF";	chr1	46935365	46935465
chr1	havana	CDS	46956114	46956283	gene_id "ENSDARG00000036545"; gene_version "5"; transcript_id "ENSDART00000132843"; transcript_version "2"; exon_number "4"; gene_name "tmprss3b"; gene_source "havana"; gene_biotype "protein_coding"; transcript_name "tmprss3b-201"; transcript_source "havana"; transcript_biotype "protein_coding"; protein_id "ENSDARP00000121687"; protein_version "1"; tag "cds_start_NF"; tag "mRNA_start_NF";	chr1	46906315	46906460
chr1	havana	CDS	46956114	46956283	gene_id "ENSDARG00000036545"; gene_version "5"; transcript_id "ENSDART00000132843"; transcript_version "2"; exon_number "4"; gene_name "tmprss3b"; gene_source "havana"; gene_biotype "protein_coding"; transcript_name "tmprss3b-201"; transcript_source "havana"; transcript_biotype "protein_coding"; protein_id "ENSDARP00000121687"; protein_version "1"; tag "cds_start_NF"; tag "mRNA_start_NF";	chr1	46935365	46935465
chr1	havana	exon	46956364	46956456	gene_id "ENSDARG00000036545"; gene_version "5"; transcript_id "ENSDART00000132843"; transcript_version "2"; exon_number "5"; gene_name "tmprss3b"; gene_source "havana"; gene_biotype "protein_coding"; transcript_name "tmprss3b-201"; transcript_source "havana"; transcript_biotype "protein_coding"; exon_id "ENSDARE00001032577"; exon_version "1"; tag "cds_start_NF"; tag "mRNA_start_NF";	chr1	46906315	46906460
chr1	havana	exon	46956364	46956456	gene_id "ENSDARG00000036545"; gene_version "5"; transcript_id "ENSDART00000132843"; transcript_version "2"; exon_number "5"; gene_name "tmprss3b"; gene_source "havana"; gene_biotype "protein_coding"; transcript_name "tmprss3b-201"; transcript_source "havana"; transcript_biotype "protein_coding"; exon_id "ENSDARE00001032577"; exon_version "1"; tag "cds_start_NF"; tag "mRNA_start_NF";	chr1	46935365	46935465
chr1	havana	CDS	46956364	46956456	gene_id "ENSDARG00000036545"; gene_version "5"; transcript_id "ENSDART00000132843"; transcript_version "2"; exon_number "5"; gene_name "tmprss3b"; gene_source "havana"; gene_biotype "protein_coding"; transcript_name "tmprss3b-201"; transcript_source "havana"; transcript_biotype "protein_coding"; protein_id "ENSDARP00000121687"; protein_version "1"; tag "cds_start_NF"; tag "mRNA_start_NF";	chr1	46906315	46906460
chr1	havana	CDS	46956364	46956456	gene_id "ENSDARG00000036545"; gene_version "5"; transcript_id "ENSDART00000132843"; transcript_version "2"; exon_number "5"; gene_name "tmprss3b"; gene_source "havana"; gene_biotype "protein_coding"; transcript_name "tmprss3b-201"; transcript_source "havana"; transcript_biotype "protein_coding"; protein_id "ENSDARP00000121687"; protein_version "1"; tag "cds_start_NF"; tag "mRNA_start_NF";	chr1	46935365	46935465
chr1	havana	exon	46956591	46956715	gene_id "ENSDARG00000036545"; gene_version "5"; transcript_id "ENSDART00000132843"; transcript_version "2"; exon_number "6"; gene_name "tmprss3b"; gene_source "havana"; gene_biotype "protein_coding"; transcript_name "tmprss3b-201"; transcript_source "havana"; transcript_biotype "protein_coding"; exon_id "ENSDARE00000383581"; exon_version "1"; tag "cds_start_NF"; tag "mRNA_start_NF";	chr1	46935365	46935465
chr1	havana	CDS	46956591	46956715	gene_id "ENSDARG00000036545"; gene_version "5"; transcript_id "ENSDART00000132843"; transcript_version "2"; exon_number "6"; gene_name "tmprss3b"; gene_source "havana"; gene_biotype "protein_coding"; transcript_name "tmprss3b-201"; transcript_source "havana"; transcript_biotype "protein_coding"; protein_id "ENSDARP00000121687"; protein_version "1"; tag "cds_start_NF"; tag "mRNA_start_NF";	chr1	46935365	46935465
chr1	havana	exon	46957157	46957351	gene_id "ENSDARG00000036545"; gene_version "5"; transcript_id "ENSDART00000132843"; transcript_version "2"; exon_number "7"; gene_name "tmprss3b"; gene_source "havana"; gene_biotype "protein_coding"; transcript_name "tmprss3b-201"; transcript_source "havana"; transcript_biotype "protein_coding"; exon_id "ENSDARE00001022254"; exon_version "1"; tag "cds_start_NF"; tag "mRNA_start_NF";	chr1	46935365	46935465
chr1	havana	CDS	46957157	46957348	gene_id "ENSDARG00000036545"; gene_version "5"; transcript_id "ENSDART00000132843"; transcript_version "2"; exon_number "7"; gene_name "tmprss3b"; gene_source "havana"; gene_biotype "protein_coding"; transcript_name "tmprss3b-201"; transcript_source "havana"; transcript_biotype "protein_coding"; protein_id "ENSDARP00000121687"; protein_version "1"; tag "cds_start_NF"; tag "mRNA_start_NF";	chr1	46935365	46935465
chr1	havana	stop_codon	46957349	46957351	gene_id "ENSDARG00000036545"; gene_version "5"; transcript_id "ENSDART00000132843"; transcript_version "2"; exon_number "7"; gene_name "tmprss3b"; gene_source "havana"; gene_biotype "protein_coding"; transcript_name "tmprss3b-201"; transcript_source "havana"; transcript_biotype "protein_coding"; tag "cds_start_NF"; tag "mRNA_start_NF";	chr1	46935365	46935465
chr1	ensembl_havana	gene	46963993	46984142	gene_id "ENSDARG00000036542"; gene_version "8"; gene_name "pknox1.2"; gene_source "ensembl_havana"; gene_biotype "protein_coding";	chr1	46935365	46935465
chr1	havana	transcript	46963993	46984142	gene_id "ENSDARG00000036542"; gene_version "8"; transcript_id "ENSDART00000125032"; transcript_version "3"; gene_name "pknox1.2"; gene_source "ensembl_havana"; gene_biotype "protein_coding"; transcript_name "pknox1.2-201"; transcript_source "havana"; transcript_biotype "protein_coding";	chr1	46935365	46935465
chr1	havana	exon	46984062	46984142	gene_id "ENSDARG00000036542"; gene_version "8"; transcript_id "ENSDART00000125032"; transcript_version "3"; exon_number "1"; gene_name "pknox1.2"; gene_source "ensembl_havana"; gene_biotype "protein_coding"; transcript_name "pknox1.2-201"; transcript_source "havana"; transcript_biotype "protein_coding"; exon_id "ENSDARE00001020411"; exon_version "1";	chr1	46935365	46935465
chr1	havana	exon	46981084	46981197	gene_id "ENSDARG00000036542"; gene_version "8"; transcript_id "ENSDART00000125032"; transcript_version "3"; exon_number "2"; gene_name "pknox1.2"; gene_source "ensembl_havana"; gene_biotype "protein_coding"; transcript_name "pknox1.2-201"; transcript_source "havana"; transcript_biotype "protein_coding"; exon_id "ENSDARE00000995588"; exon_version "1";	chr1	46935365	46935465
chr1	havana	CDS	46981084	46981134	gene_id "ENSDARG00000036542"; gene_version "8"; transcript_id "ENSDART00000125032"; transcript_version "3"; exon_number "2"; gene_name "pknox1.2"; gene_source "ensembl_havana"; gene_biotype "protein_coding"; transcript_name "pknox1.2-201"; transcript_source "havana"; transcript_biotype "protein_coding"; protein_id "ENSDARP00000111389"; protein_version "2";	chr1	46935365	46935465
chr1	havana	start_codon	46981132	46981134	gene_id "ENSDARG00000036542"; gene_version "8"; transcript_id "ENSDART00000125032"; transcript_version "3"; exon_number "2"; gene_name "pknox1.2"; gene_source "ensembl_havana"; gene_biotype "protein_coding"; transcript_name "pknox1.2-201"; transcript_source "havana"; transcript_biotype "protein_coding";	chr1	46935365	46935465
chr1	havana	exon	46977965	46978125	gene_id "ENSDARG00000036542"; gene_version "8"; transcript_id "ENSDART00000125032"; transcript_version "3"; exon_number "3"; gene_name "pknox1.2"; gene_source "ensembl_havana"; gene_biotype "protein_coding"; transcript_name "pknox1.2-201"; transcript_source "havana"; transcript_biotype "protein_coding"; exon_id "ENSDARE00000724313"; exon_version "1";	chr1	46935365	46935465
chr1	havana	CDS	46977965	46978125	gene_id "ENSDARG00000036542"; gene_version "8"; transcript_id "ENSDART00000125032"; transcript_version "3"; exon_number "3"; gene_name "pknox1.2"; gene_source "ensembl_havana"; gene_biotype "protein_coding"; transcript_name "pknox1.2-201"; transcript_source "havana"; transcript_biotype "protein_coding"; protein_id "ENSDARP00000111389"; protein_version "2";	chr1	46935365	46935465
chr1	havana	exon	46975617	46975788	gene_id "ENSDARG00000036542"; gene_version "8"; transcript_id "ENSDART00000125032"; transcript_version "3"; exon_number "4"; gene_name "pknox1.2"; gene_source "ensembl_havana"; gene_biotype "protein_coding"; transcript_name "pknox1.2-201"; transcript_source "havana"; transcript_biotype "protein_coding"; exon_id "ENSDARE00000942127"; exon_version "1";	chr1	46935365	46935465
chr1	havana	CDS	46975617	46975788	gene_id "ENSDARG00000036542"; gene_version "8"; transcript_id "ENSDART00000125032"; transcript_version "3"; exon_number "4"; gene_name "pknox1.2"; gene_source "ensembl_havana"; gene_biotype "protein_coding"; transcript_name "pknox1.2-201"; transcript_source "havana"; transcript_biotype "protein_coding"; protein_id "ENSDARP00000111389"; protein_version "2";	chr1	46935365	46935465
chr1	havana	exon	46974368	46974538	gene_id "ENSDARG00000036542"; gene_version "8"; transcript_id "ENSDART00000125032"; transcript_version "3"; exon_number "5"; gene_name "pknox1.2"; gene_source "ensembl_havana"; gene_biotype "protein_coding"; transcript_name "pknox1.2-201"; transcript_source "havana"; transcript_biotype "protein_coding"; exon_id "ENSDARE00000383566"; exon_version "1";	chr1	46935365	46935465
chr1	havana	CDS	46974368	46974538	gene_id "ENSDARG00000036542"; gene_version "8"; transcript_id "ENSDART00000125032"; transcript_version "3"; exon_number "5"; gene_name "pknox1.2"; gene_source "ensembl_havana"; gene_biotype "protein_coding"; transcript_name "pknox1.2-201"; transcript_source "havana"; transcript_biotype "protein_coding"; protein_id "ENSDARP00000111389"; protein_version "2";	chr1	46935365	46935465
chr1	havana	exon	46973758	46973872	gene_id "ENSDARG00000036542"; gene_version "8"; transcript_id "ENSDART00000125032"; transcript_version "3"; exon_number "6"; gene_name "pknox1.2"; gene_source "ensembl_havana"; gene_biotype "protein_coding"; transcript_name "pknox1.2-201"; transcript_source "havana"; transcript_biotype "protein_coding"; exon_id "ENSDARE00000383564"; exon_version "1";	chr1	46935365	46935465
chr1	havana	CDS	46973758	46973872	gene_id "ENSDARG00000036542"; gene_version "8"; transcript_id "ENSDART00000125032"; transcript_version "3"; exon_number "6"; gene_name "pknox1.2"; gene_source "ensembl_havana"; gene_biotype "protein_coding"; transcript_name "pknox1.2-201"; transcript_source "havana"; transcript_biotype "protein_coding"; protein_id "ENSDARP00000111389"; protein_version "2";	chr1	46935365	46935465
chr1	havana	exon	46971361	46971458	gene_id "ENSDARG00000036542"; gene_version "8"; transcript_id "ENSDART00000125032"; transcript_version "3"; exon_number "7"; gene_name "pknox1.2"; gene_source "ensembl_havana"; gene_biotype "protein_coding"; transcript_name "pknox1.2-201"; transcript_source "havana"; transcript_biotype "protein_coding"; exon_id "ENSDARE00000383562"; exon_version "1";	chr1	46935365	46935465
chr1	havana	CDS	46971361	46971458	gene_id "ENSDARG00000036542"; gene_version "8"; transcript_id "ENSDART00000125032"; transcript_version "3"; exon_number "7"; gene_name "pknox1.2"; gene_source "ensembl_havana"; gene_biotype "protein_coding"; transcript_name "pknox1.2-201"; transcript_source "havana"; transcript_biotype "protein_coding"; protein_id "ENSDARP00000111389"; protein_version "2";	chr1	46935365	46935465
chr1	havana	exon	46967197	46967273	gene_id "ENSDARG00000036542"; gene_version "8"; transcript_id "ENSDART00000125032"; transcript_version "3"; exon_number "8"; gene_name "pknox1.2"; gene_source "ensembl_havana"; gene_biotype "protein_coding"; transcript_name "pknox1.2-201"; transcript_source "havana"; transcript_biotype "protein_coding"; exon_id "ENSDARE00000383560"; exon_version "1";	chr1	46935365	46935465
chr1	havana	CDS	46967197	46967273	gene_id "ENSDARG00000036542"; gene_version "8"; transcript_id "ENSDART00000125032"; transcript_version "3"; exon_number "8"; gene_name "pknox1.2"; gene_source "ensembl_havana"; gene_biotype "protein_coding"; transcript_name "pknox1.2-201"; transcript_source "havana"; transcript_biotype "protein_coding"; protein_id "ENSDARP00000111389"; protein_version "2";	chr1	46935365	46935465
chr1	havana	exon	46966952	46967115	gene_id "ENSDARG00000036542"; gene_version "8"; transcript_id "ENSDART00000125032"; transcript_version "3"; exon_number "9"; gene_name "pknox1.2"; gene_source "ensembl_havana"; gene_biotype "protein_coding"; transcript_name "pknox1.2-201"; transcript_source "havana"; transcript_biotype "protein_coding"; exon_id "ENSDARE00000383557"; exon_version "1";	chr1	46935365	46935465
chr1	havana	CDS	46966952	46967115	gene_id "ENSDARG00000036542"; gene_version "8"; transcript_id "ENSDART00000125032"; transcript_version "3"; exon_number "9"; gene_name "pknox1.2"; gene_source "ensembl_havana"; gene_biotype "protein_coding"; transcript_name "pknox1.2-201"; transcript_source "havana"; transcript_biotype "protein_coding"; protein_id "ENSDARP00000111389"; protein_version "2";	chr1	46935365	46935465
chr1	havana	exon	46963993	46964226	gene_id "ENSDARG00000036542"; gene_version "8"; transcript_id "ENSDART00000125032"; transcript_version "3"; exon_number "10"; gene_name "pknox1.2"; gene_source "ensembl_havana"; gene_biotype "protein_coding"; transcript_name "pknox1.2-201"; transcript_source "havana"; transcript_biotype "protein_coding"; exon_id "ENSDARE00000984789"; exon_version "1";	chr1	46935365	46935465
chr1	havana	CDS	46964030	46964226	gene_id "ENSDARG00000036542"; gene_version "8"; transcript_id "ENSDART00000125032"; transcript_version "3"; exon_number "10"; gene_name "pknox1.2"; gene_source "ensembl_havana"; gene_biotype "protein_coding"; transcript_name "pknox1.2-201"; transcript_source "havana"; transcript_biotype "protein_coding"; protein_id "ENSDARP00000111389"; protein_version "2";	chr1	46935365	46935465
chr1	havana	stop_codon	46964027	46964029	gene_id "ENSDARG00000036542"; gene_version "8"; transcript_id "ENSDART00000125032"; transcript_version "3"; exon_number "10"; gene_name "pknox1.2"; gene_source "ensembl_havana"; gene_biotype "protein_coding"; transcript_name "pknox1.2-201"; transcript_source "havana"; transcript_biotype "protein_coding";	chr1	46935365	46935465
chr1	havana	five_prime_utr	46984062	46984142	gene_id "ENSDARG00000036542"; gene_version "8"; transcript_id "ENSDART00000125032"; transcript_version "3"; gene_name "pknox1.2"; gene_source "ensembl_havana"; gene_biotype "protein_coding"; transcript_name "pknox1.2-201"; transcript_source "havana"; transcript_biotype "protein_coding";	chr1	46935365	46935465
chr1	havana	five_prime_utr	46981135	46981197	gene_id "ENSDARG00000036542"; gene_version "8"; transcript_id "ENSDART00000125032"; transcript_version "3"; gene_name "pknox1.2"; gene_source "ensembl_havana"; gene_biotype "protein_coding"; transcript_name "pknox1.2-201"; transcript_source "havana"; transcript_biotype "protein_coding";	chr1	46935365	46935465
chr1	havana	three_prime_utr	46963993	46964026	gene_id "ENSDARG00000036542"; gene_version "8"; transcript_id "ENSDART00000125032"; transcript_version "3"; gene_name "pknox1.2"; gene_source "ensembl_havana"; gene_biotype "protein_coding"; transcript_name "pknox1.2-201"; transcript_source "havana"; transcript_biotype "protein_coding";	chr1	46935365	46935465
chr1	ensembl	transcript	46964027	46981134	gene_id "ENSDARG00000036542"; gene_version "8"; transcript_id "ENSDART00000130607"; transcript_version "3"; gene_name "pknox1.2"; gene_source "ensembl_havana"; gene_biotype "protein_coding"; transcript_name "pknox1.2-202"; transcript_source "ensembl"; transcript_biotype "protein_coding";	chr1	46935365	46935465
chr1	ensembl	exon	46981084	46981134	gene_id "ENSDARG00000036542"; gene_version "8"; transcript_id "ENSDART00000130607"; transcript_version "3"; exon_number "1"; gene_name "pknox1.2"; gene_source "ensembl_havana"; gene_biotype "protein_coding"; transcript_name "pknox1.2-202"; transcript_source "ensembl"; transcript_biotype "protein_coding"; exon_id "ENSDARE00001291069"; exon_version "1";	chr1	46935365	46935465
chr1	ensembl	CDS	46981084	46981134	gene_id "ENSDARG00000036542"; gene_version "8"; transcript_id "ENSDART00000130607"; transcript_version "3"; exon_number "1"; gene_name "pknox1.2"; gene_source "ensembl_havana"; gene_biotype "protein_coding"; transcript_name "pknox1.2-202"; transcript_source "ensembl"; transcript_biotype "protein_coding"; protein_id "ENSDARP00000110278"; protein_version "1";	chr1	46935365	46935465
chr1	ensembl	start_codon	46981132	46981134	gene_id "ENSDARG00000036542"; gene_version "8"; transcript_id "ENSDART00000130607"; transcript_version "3"; exon_number "1"; gene_name "pknox1.2"; gene_source "ensembl_havana"; gene_biotype "protein_coding"; transcript_name "pknox1.2-202"; transcript_source "ensembl"; transcript_biotype "protein_coding";	chr1	46935365	46935465
chr1	ensembl	exon	46977965	46978125	gene_id "ENSDARG00000036542"; gene_version "8"; transcript_id "ENSDART00000130607"; transcript_version "3"; exon_number "2"; gene_name "pknox1.2"; gene_source "ensembl_havana"; gene_biotype "protein_coding"; transcript_name "pknox1.2-202"; transcript_source "ensembl"; transcript_biotype "protein_coding"; exon_id "ENSDARE00000724313"; exon_version "1";	chr1	46935365	46935465
chr1	ensembl	CDS	46977965	46978125	gene_id "ENSDARG00000036542"; gene_version "8"; transcript_id "ENSDART00000130607"; transcript_version "3"; exon_number "2"; gene_name "pknox1.2"; gene_source "ensembl_havana"; gene_biotype "protein_coding"; transcript_name "pknox1.2-202"; transcript_source "ensembl"; transcript_biotype "protein_coding"; protein_id "ENSDARP00000110278"; protein_version "1";	chr1	46935365	46935465
chr1	ensembl	exon	46975617	46975788	gene_id "ENSDARG00000036542"; gene_version "8"; transcript_id "ENSDART00000130607"; transcript_version "3"; exon_number "3"; gene_name "pknox1.2"; gene_source "ensembl_havana"; gene_biotype "protein_coding"; transcript_name "pknox1.2-202"; transcript_source "ensembl"; transcript_biotype "protein_coding"; exon_id "ENSDARE00000942127"; exon_version "1";	chr1	46935365	46935465
chr1	ensembl	CDS	46975617	46975788	gene_id "ENSDARG00000036542"; gene_version "8"; transcript_id "ENSDART00000130607"; transcript_version "3"; exon_number "3"; gene_name "pknox1.2"; gene_source "ensembl_havana"; gene_biotype "protein_coding"; transcript_name "pknox1.2-202"; transcript_source "ensembl"; transcript_biotype "protein_coding"; protein_id "ENSDARP00000110278"; protein_version "1";	chr1	46935365	46935465
chr1	ensembl	exon	46974368	46974538	gene_id "ENSDARG00000036542"; gene_version "8"; transcript_id "ENSDART00000130607"; transcript_version "3"; exon_number "4"; gene_name "pknox1.2"; gene_source "ensembl_havana"; gene_biotype "protein_coding"; transcript_name "pknox1.2-202"; transcript_source "ensembl"; transcript_biotype "protein_coding"; exon_id "ENSDARE00000383566"; exon_version "1";	chr1	46935365	46935465
chr1	ensembl	CDS	46974368	46974538	gene_id "ENSDARG00000036542"; gene_version "8"; transcript_id "ENSDART00000130607"; transcript_version "3"; exon_number "4"; gene_name "pknox1.2"; gene_source "ensembl_havana"; gene_biotype "protein_coding"; transcript_name "pknox1.2-202"; transcript_source "ensembl"; transcript_biotype "protein_coding"; protein_id "ENSDARP00000110278"; protein_version "1";	chr1	46935365	46935465
chr1	ensembl	exon	46973758	46973872	gene_id "ENSDARG00000036542"; gene_version "8"; transcript_id "ENSDART00000130607"; transcript_version "3"; exon_number "5"; gene_name "pknox1.2"; gene_source "ensembl_havana"; gene_biotype "protein_coding"; transcript_name "pknox1.2-202"; transcript_source "ensembl"; transcript_biotype "protein_coding"; exon_id "ENSDARE00000383564"; exon_version "1";	chr1	46935365	46935465
chr1	ensembl	CDS	46973758	46973872	gene_id "ENSDARG00000036542"; gene_version "8"; transcript_id "ENSDART00000130607"; transcript_version "3"; exon_number "5"; gene_name "pknox1.2"; gene_source "ensembl_havana"; gene_biotype "protein_coding"; transcript_name "pknox1.2-202"; transcript_source "ensembl"; transcript_biotype "protein_coding"; protein_id "ENSDARP00000110278"; protein_version "1";	chr1	46935365	46935465
chr1	ensembl	exon	46971361	46971458	gene_id "ENSDARG00000036542"; gene_version "8"; transcript_id "ENSDART00000130607"; transcript_version "3"; exon_number "6"; gene_name "pknox1.2"; gene_source "ensembl_havana"; gene_biotype "protein_coding"; transcript_name "pknox1.2-202"; transcript_source "ensembl"; transcript_biotype "protein_coding"; exon_id "ENSDARE00000383562"; exon_version "1";	chr1	46935365	46935465
chr1	ensembl	CDS	46971361	46971458	gene_id "ENSDARG00000036542"; gene_version "8"; transcript_id "ENSDART00000130607"; transcript_version "3"; exon_number "6"; gene_name "pknox1.2"; gene_source "ensembl_havana"; gene_biotype "protein_coding"; transcript_name "pknox1.2-202"; transcript_source "ensembl"; transcript_biotype "protein_coding"; protein_id "ENSDARP00000110278"; protein_version "1";	chr1	46935365	46935465
chr1	ensembl	exon	46971115	46971243	gene_id "ENSDARG00000036542"; gene_version "8"; transcript_id "ENSDART00000130607"; transcript_version "3"; exon_number "7"; gene_name "pknox1.2"; gene_source "ensembl_havana"; gene_biotype "protein_coding"; transcript_name "pknox1.2-202"; transcript_source "ensembl"; transcript_biotype "protein_coding"; exon_id "ENSDARE00000913760"; exon_version "1";	chr1	46935365	46935465
chr1	ensembl	CDS	46971115	46971243	gene_id "ENSDARG00000036542"; gene_version "8"; transcript_id "ENSDART00000130607"; transcript_version "3"; exon_number "7"; gene_name "pknox1.2"; gene_source "ensembl_havana"; gene_biotype "protein_coding"; transcript_name "pknox1.2-202"; transcript_source "ensembl"; transcript_biotype "protein_coding"; protein_id "ENSDARP00000110278"; protein_version "1";	chr1	46935365	46935465
chr1	ensembl	exon	46967197	46967273	gene_id "ENSDARG00000036542"; gene_version "8"; transcript_id "ENSDART00000130607"; transcript_version "3"; exon_number "8"; gene_name "pknox1.2"; gene_source "ensembl_havana"; gene_biotype "protein_coding"; transcript_name "pknox1.2-202"; transcript_source "ensembl"; transcript_biotype "protein_coding"; exon_id "ENSDARE00000383560"; exon_version "1";	chr1	46935365	46935465
chr1	ensembl	CDS	46967197	46967273	gene_id "ENSDARG00000036542"; gene_version "8"; transcript_id "ENSDART00000130607"; transcript_version "3"; exon_number "8"; gene_name "pknox1.2"; gene_source "ensembl_havana"; gene_biotype "protein_coding"; transcript_name "pknox1.2-202"; transcript_source "ensembl"; transcript_biotype "protein_coding"; protein_id "ENSDARP00000110278"; protein_version "1";	chr1	46935365	46935465
chr1	ensembl	exon	46966952	46967115	gene_id "ENSDARG00000036542"; gene_version "8"; transcript_id "ENSDART00000130607"; transcript_version "3"; exon_number "9"; gene_name "pknox1.2"; gene_source "ensembl_havana"; gene_biotype "protein_coding"; transcript_name "pknox1.2-202"; transcript_source "ensembl"; transcript_biotype "protein_coding"; exon_id "ENSDARE00000383557"; exon_version "1";	chr1	46935365	46935465
chr1	ensembl	CDS	46966952	46967115	gene_id "ENSDARG00000036542"; gene_version "8"; transcript_id "ENSDART00000130607"; transcript_version "3"; exon_number "9"; gene_name "pknox1.2"; gene_source "ensembl_havana"; gene_biotype "protein_coding"; transcript_name "pknox1.2-202"; transcript_source "ensembl"; transcript_biotype "protein_coding"; protein_id "ENSDARP00000110278"; protein_version "1";	chr1	46935365	46935465
chr1	ensembl	exon	46964027	46964226	gene_id "ENSDARG00000036542"; gene_version "8"; transcript_id "ENSDART00000130607"; transcript_version "3"; exon_number "10"; gene_name "pknox1.2"; gene_source "ensembl_havana"; gene_biotype "protein_coding"; transcript_name "pknox1.2-202"; transcript_source "ensembl"; transcript_biotype "protein_coding"; exon_id "ENSDARE00001282097"; exon_version "1";	chr1	46935365	46935465
chr1	ensembl	CDS	46964030	46964226	gene_id "ENSDARG00000036542"; gene_version "8"; transcript_id "ENSDART00000130607"; transcript_version "3"; exon_number "10"; gene_name "pknox1.2"; gene_source "ensembl_havana"; gene_biotype "protein_coding"; transcript_name "pknox1.2-202"; transcript_source "ensembl"; transcript_biotype "protein_coding"; protein_id "ENSDARP00000110278"; protein_version "1";	chr1	46935365	46935465
chr1	ensembl	stop_codon	46964027	46964029	gene_id "ENSDARG00000036542"; gene_version "8"; transcript_id "ENSDART00000130607"; transcript_version "3"; exon_number "10"; gene_name "pknox1.2"; gene_source "ensembl_havana"; gene_biotype "protein_coding"; transcript_name "pknox1.2-202"; transcript_source "ensembl"; transcript_biotype "protein_coding";	chr1	46935365	46935465
chr1	ensembl_havana	gene	46999441	47089818	gene_id "ENSDARG00000000086"; gene_version "12"; gene_name "itsn1"; gene_source "ensembl_havana"; gene_biotype "protein_coding";	chr1	47063238	47063338
chr1	ensembl_havana	gene	46999441	47089818	gene_id "ENSDARG00000000086"; gene_version "12"; gene_name "itsn1"; gene_source "ensembl_havana"; gene_biotype "protein_coding";	chr1	47085413	47085513
chr1	havana	transcript	46999441	47089818	gene_id "ENSDARG00000000086"; gene_version "12"; transcript_id "ENSDART00000132378"; transcript_version "4"; gene_name "itsn1"; gene_source "ensembl_havana"; gene_biotype "protein_coding"; transcript_name "itsn1-201"; transcript_source "havana"; transcript_biotype "protein_coding";	chr1	47063238	47063338
chr1	havana	transcript	46999441	47089818	gene_id "ENSDARG00000000086"; gene_version "12"; transcript_id "ENSDART00000132378"; transcript_version "4"; gene_name "itsn1"; gene_source "ensembl_havana"; gene_biotype "protein_coding"; transcript_name "itsn1-201"; transcript_source "havana"; transcript_biotype "protein_coding";	chr1	47085413	47085513
chr1	havana	exon	47089647	47089818	gene_id "ENSDARG00000000086"; gene_version "12"; transcript_id "ENSDART00000132378"; transcript_version "4"; exon_number "1"; gene_name "itsn1"; gene_source "ensembl_havana"; gene_biotype "protein_coding"; transcript_name "itsn1-201"; transcript_source "havana"; transcript_biotype "protein_coding"; exon_id "ENSDARE00001063901"; exon_version "1";	chr1	47063238	47063338
chr1	havana	exon	47089647	47089818	gene_id "ENSDARG00000000086"; gene_version "12"; transcript_id "ENSDART00000132378"; transcript_version "4"; exon_number "1"; gene_name "itsn1"; gene_source "ensembl_havana"; gene_biotype "protein_coding"; transcript_name "itsn1-201"; transcript_source "havana"; transcript_biotype "protein_coding"; exon_id "ENSDARE00001063901"; exon_version "1";	chr1	47085413	47085513
chr1	havana	exon	47071921	47071984	gene_id "ENSDARG00000000086"; gene_version "12"; transcript_id "ENSDART00000132378"; transcript_version "4"; exon_number "2"; gene_name "itsn1"; gene_source "ensembl_havana"; gene_biotype "protein_coding"; transcript_name "itsn1-201"; transcript_source "havana"; transcript_biotype "protein_coding"; exon_id "ENSDARE00001131658"; exon_version "1";	chr1	47063238	47063338
chr1	havana	exon	47071921	47071984	gene_id "ENSDARG00000000086"; gene_version "12"; transcript_id "ENSDART00000132378"; transcript_version "4"; exon_number "2"; gene_name "itsn1"; gene_source "ensembl_havana"; gene_biotype "protein_coding"; transcript_name "itsn1-201"; transcript_source "havana"; transcript_biotype "protein_coding"; exon_id "ENSDARE00001131658"; exon_version "1";	chr1	47085413	47085513
chr1	havana	CDS	47071921	47071948	gene_id "ENSDARG00000000086"; gene_version "12"; transcript_id "ENSDART00000132378"; transcript_version "4"; exon_number "2"; gene_name "itsn1"; gene_source "ensembl_havana"; gene_biotype "protein_coding"; transcript_name "itsn1-201"; transcript_source "havana"; transcript_biotype "protein_coding"; protein_id "ENSDARP00000115952"; protein_version "2";	chr1	47063238	47063338
chr1	havana	CDS	47071921	47071948	gene_id "ENSDARG00000000086"; gene_version "12"; transcript_id "ENSDART00000132378"; transcript_version "4"; exon_number "2"; gene_name "itsn1"; gene_source "ensembl_havana"; gene_biotype "protein_coding"; transcript_name "itsn1-201"; transcript_source "havana"; transcript_biotype "protein_coding"; protein_id "ENSDARP00000115952"; protein_version "2";	chr1	47085413	47085513
chr1	havana	start_codon	47071946	47071948	gene_id "ENSDARG00000000086"; gene_version "12"; transcript_id "ENSDART00000132378"; transcript_version "4"; exon_number "2"; gene_name "itsn1"; gene_source "ensembl_havana"; gene_biotype "protein_coding"; transcript_name "itsn1-201"; transcript_source "havana"; transcript_biotype "protein_coding";	chr1	47063238	47063338
chr1	havana	start_codon	47071946	47071948	gene_id "ENSDARG00000000086"; gene_version "12"; transcript_id "ENSDART00000132378"; transcript_version "4"; exon_number "2"; gene_name "itsn1"; gene_source "ensembl_havana"; gene_biotype "protein_coding"; transcript_name "itsn1-201"; transcript_source "havana"; transcript_biotype "protein_coding";	chr1	47085413	47085513
chr1	havana	exon	47066805	47066900	gene_id "ENSDARG00000000086"; gene_version "12"; transcript_id "ENSDART00000132378"; transcript_version "4"; exon_number "3"; gene_name "itsn1"; gene_source "ensembl_havana"; gene_biotype "protein_coding"; transcript_name "itsn1-201"; transcript_source "havana"; transcript_biotype "protein_coding"; exon_id "ENSDARE00001109780"; exon_version "1";	chr1	47063238	47063338
chr1	havana	exon	47066805	47066900	gene_id "ENSDARG00000000086"; gene_version "12"; transcript_id "ENSDART00000132378"; transcript_version "4"; exon_number "3"; gene_name "itsn1"; gene_source "ensembl_havana"; gene_biotype "protein_coding"; transcript_name "itsn1-201"; transcript_source "havana"; transcript_biotype "protein_coding"; exon_id "ENSDARE00001109780"; exon_version "1";	chr1	47085413	47085513
chr1	havana	CDS	47066805	47066900	gene_id "ENSDARG00000000086"; gene_version "12"; transcript_id "ENSDART00000132378"; transcript_version "4"; exon_number "3"; gene_name "itsn1"; gene_source "ensembl_havana"; gene_biotype "protein_coding"; transcript_name "itsn1-201"; transcript_source "havana"; transcript_biotype "protein_coding"; protein_id "ENSDARP00000115952"; protein_version "2";	chr1	47063238	47063338
chr1	havana	CDS	47066805	47066900	gene_id "ENSDARG00000000086"; gene_version "12"; transcript_id "ENSDART00000132378"; transcript_version "4"; exon_number "3"; gene_name "itsn1"; gene_source "ensembl_havana"; gene_biotype "protein_coding"; transcript_name "itsn1-201"; transcript_source "havana"; transcript_biotype "protein_coding"; protein_id "ENSDARP00000115952"; protein_version "2";	chr1	47085413	47085513
chr1	havana	exon	47060616	47060679	gene_id "ENSDARG00000000086"; gene_version "12"; transcript_id "ENSDART00000132378"; transcript_version "4"; exon_number "4"; gene_name "itsn1"; gene_source "ensembl_havana"; gene_biotype "protein_coding"; transcript_name "itsn1-201"; transcript_source "havana"; transcript_biotype "protein_coding"; exon_id "ENSDARE00001127051"; exon_version "1";	chr1	47063238	47063338
chr1	havana	exon	47060616	47060679	gene_id "ENSDARG00000000086"; gene_version "12"; transcript_id "ENSDART00000132378"; transcript_version "4"; exon_number "4"; gene_name "itsn1"; gene_source "ensembl_havana"; gene_biotype "protein_coding"; transcript_name "itsn1-201"; transcript_source "havana"; transcript_biotype "protein_coding"; exon_id "ENSDARE00001127051"; exon_version "1";	chr1	47085413	47085513
chr1	havana	CDS	47060616	47060679	gene_id "ENSDARG00000000086"; gene_version "12"; transcript_id "ENSDART00000132378"; transcript_version "4"; exon_number "4"; gene_name "itsn1"; gene_source "ensembl_havana"; gene_biotype "protein_coding"; transcript_name "itsn1-201"; transcript_source "havana"; transcript_biotype "protein_coding"; protein_id "ENSDARP00000115952"; protein_version "2";	chr1	47063238	47063338
chr1	havana	CDS	47060616	47060679	gene_id "ENSDARG00000000086"; gene_version "12"; transcript_id "ENSDART00000132378"; transcript_version "4"; exon_number "4"; gene_name "itsn1"; gene_source "ensembl_havana"; gene_biotype "protein_coding"; transcript_name "itsn1-201"; transcript_source "havana"; transcript_biotype "protein_coding"; protein_id "ENSDARP00000115952"; protein_version "2";	chr1	47085413	47085513
chr1	havana	exon	47059697	47059857	gene_id "ENSDARG00000000086"; gene_version "12"; transcript_id "ENSDART00000132378"; transcript_version "4"; exon_number "5"; gene_name "itsn1"; gene_source "ensembl_havana"; gene_biotype "protein_coding"; transcript_name "itsn1-201"; transcript_source "havana"; transcript_biotype "protein_coding"; exon_id "ENSDARE00001111782"; exon_version "1";	chr1	47063238	47063338
chr1	havana	exon	47059697	47059857	gene_id "ENSDARG00000000086"; gene_version "12"; transcript_id "ENSDART00000132378"; transcript_version "4"; exon_number "5"; gene_name "itsn1"; gene_source "ensembl_havana"; gene_biotype "protein_coding"; transcript_name "itsn1-201"; transcript_source "havana"; transcript_biotype "protein_coding"; exon_id "ENSDARE00001111782"; exon_version "1";	chr1	47085413	47085513
chr1	havana	CDS	47059697	47059857	gene_id "ENSDARG00000000086"; gene_version "12"; transcript_id "ENSDART00000132378"; transcript_version "4"; exon_number "5"; gene_name "itsn1"; gene_source "ensembl_havana"; gene_biotype "protein_coding"; transcript_name "itsn1-201"; transcript_source "havana"; transcript_biotype "protein_coding"; protein_id "ENSDARP00000115952"; protein_version "2";	chr1	47063238	47063338
chr1	havana	CDS	47059697	47059857	gene_id "ENSDARG00000000086"; gene_version "12"; transcript_id "ENSDART00000132378"; transcript_version "4"; exon_number "5"; gene_name "itsn1"; gene_source "ensembl_havana"; gene_biotype "protein_coding"; transcript_name "itsn1-201"; transcript_source "havana"; transcript_biotype "protein_coding"; protein_id "ENSDARP00000115952"; protein_version "2";	chr1	47085413	47085513
chr1	havana	exon	47057622	47057738	gene_id "ENSDARG00000000086"; gene_version "12"; transcript_id "ENSDART00000132378"; transcript_version "4"; exon_number "6"; gene_name "itsn1"; gene_source "ensembl_havana"; gene_biotype "protein_coding"; transcript_name "itsn1-201"; transcript_source "havana"; transcript_biotype "protein_coding"; exon_id "ENSDARE00001115606"; exon_version "1";	chr1	47063238	47063338
chr1	havana	exon	47057622	47057738	gene_id "ENSDARG00000000086"; gene_version "12"; transcript_id "ENSDART00000132378"; transcript_version "4"; exon_number "6"; gene_name "itsn1"; gene_source "ensembl_havana"; gene_biotype "protein_coding"; transcript_name "itsn1-201"; transcript_source "havana"; transcript_biotype "protein_coding"; exon_id "ENSDARE00001115606"; exon_version "1";	chr1	47085413	47085513
chr1	havana	CDS	47057622	47057738	gene_id "ENSDARG00000000086"; gene_version "12"; transcript_id "ENSDART00000132378"; transcript_version "4"; exon_number "6"; gene_name "itsn1"; gene_source "ensembl_havana"; gene_biotype "protein_coding"; transcript_name "itsn1-201"; transcript_source "havana"; transcript_biotype "protein_coding"; protein_id "ENSDARP00000115952"; protein_version "2";	chr1	47063238	47063338
chr1	havana	CDS	47057622	47057738	gene_id "ENSDARG00000000086"; gene_version "12"; transcript_id "ENSDART00000132378"; transcript_version "4"; exon_number "6"; gene_name "itsn1"; gene_source "ensembl_havana"; gene_biotype "protein_coding"; transcript_name "itsn1-201"; transcript_source "havana"; transcript_biotype "protein_coding"; protein_id "ENSDARP00000115952"; protein_version "2";	chr1	47085413	47085513
chr1	havana	exon	47057454	47057532	gene_id "ENSDARG00000000086"; gene_version "12"; transcript_id "ENSDART00000132378"; transcript_version "4"; exon_number "7"; gene_name "itsn1"; gene_source "ensembl_havana"; gene_biotype "protein_coding"; transcript_name "itsn1-201"; transcript_source "havana"; transcript_biotype "protein_coding"; exon_id "ENSDARE00001111253"; exon_version "1";	chr1	47063238	47063338
chr1	havana	exon	47057454	47057532	gene_id "ENSDARG00000000086"; gene_version "12"; transcript_id "ENSDART00000132378"; transcript_version "4"; exon_number "7"; gene_name "itsn1"; gene_source "ensembl_havana"; gene_biotype "protein_coding"; transcript_name "itsn1-201"; transcript_source "havana"; transcript_biotype "protein_coding"; exon_id "ENSDARE00001111253"; exon_version "1";	chr1	47085413	47085513
chr1	havana	CDS	47057454	47057532	gene_id "ENSDARG00000000086"; gene_version "12"; transcript_id "ENSDART00000132378"; transcript_version "4"; exon_number "7"; gene_name "itsn1"; gene_source "ensembl_havana"; gene_biotype "protein_coding"; transcript_name "itsn1-201"; transcript_source "havana"; transcript_biotype "protein_coding"; protein_id "ENSDARP00000115952"; protein_version "2";	chr1	47063238	47063338
chr1	havana	CDS	47057454	47057532	gene_id "ENSDARG00000000086"; gene_version "12"; transcript_id "ENSDART00000132378"; transcript_version "4"; exon_number "7"; gene_name "itsn1"; gene_source "ensembl_havana"; gene_biotype "protein_coding"; transcript_name "itsn1-201"; transcript_source "havana"; transcript_biotype "protein_coding"; protein_id "ENSDARP00000115952"; protein_version "2";	chr1	47085413	47085513
chr1	havana	exon	47056961	47057070	gene_id "ENSDARG00000000086"; gene_version "12"; transcript_id "ENSDART00000132378"; transcript_version "4"; exon_number "8"; gene_name "itsn1"; gene_source "ensembl_havana"; gene_biotype "protein_coding"; transcript_name "itsn1-201"; transcript_source "havana"; transcript_biotype "protein_coding"; exon_id "ENSDARE00001105406"; exon_version "1";	chr1	47063238	47063338
chr1	havana	exon	47056961	47057070	gene_id "ENSDARG00000000086"; gene_version "12"; transcript_id "ENSDART00000132378"; transcript_version "4"; exon_number "8"; gene_name "itsn1"; gene_source "ensembl_havana"; gene_biotype "protein_coding"; transcript_name "itsn1-201"; transcript_source "havana"; transcript_biotype "protein_coding"; exon_id "ENSDARE00001105406"; exon_version "1";	chr1	47085413	47085513
chr1	havana	CDS	47056961	47057070	gene_id "ENSDARG00000000086"; gene_version "12"; transcript_id "ENSDART00000132378"; transcript_version "4"; exon_number "8"; gene_name "itsn1"; gene_source "ensembl_havana"; gene_biotype "protein_coding"; transcript_name "itsn1-201"; transcript_source "havana"; transcript_biotype "protein_coding"; protein_id "ENSDARP00000115952"; protein_version "2";	chr1	47063238	47063338
chr1	havana	CDS	47056961	47057070	gene_id "ENSDARG00000000086"; gene_version "12"; transcript_id "ENSDART00000132378"; transcript_version "4"; exon_number "8"; gene_name "itsn1"; gene_source "ensembl_havana"; gene_biotype "protein_coding"; transcript_name "itsn1-201"; transcript_source "havana"; transcript_biotype "protein_coding"; protein_id "ENSDARP00000115952"; protein_version "2";	chr1	47085413	47085513
chr1	havana	exon	47055285	47055348	gene_id "ENSDARG00000000086"; gene_version "12"; transcript_id "ENSDART00000132378"; transcript_version "4"; exon_number "9"; gene_name "itsn1"; gene_source "ensembl_havana"; gene_biotype "protein_coding"; transcript_name "itsn1-201"; transcript_source "havana"; transcript_biotype "protein_coding"; exon_id "ENSDARE00001121834"; exon_version "1";	chr1	47063238	47063338
chr1	havana	exon	47055285	47055348	gene_id "ENSDARG00000000086"; gene_version "12"; transcript_id "ENSDART00000132378"; transcript_version "4"; exon_number "9"; gene_name "itsn1"; gene_source "ensembl_havana"; gene_biotype "protein_coding"; transcript_name "itsn1-201"; transcript_source "havana"; transcript_biotype "protein_coding"; exon_id "ENSDARE00001121834"; exon_version "1";	chr1	47085413	47085513
chr1	havana	CDS	47055285	47055348	gene_id "ENSDARG00000000086"; gene_version "12"; transcript_id "ENSDART00000132378"; transcript_version "4"; exon_number "9"; gene_name "itsn1"; gene_source "ensembl_havana"; gene_biotype "protein_coding"; transcript_name "itsn1-201"; transcript_source "havana"; transcript_biotype "protein_coding"; protein_id "ENSDARP00000115952"; protein_version "2";	chr1	47063238	47063338
chr1	havana	CDS	47055285	47055348	gene_id "ENSDARG00000000086"; gene_version "12"; transcript_id "ENSDART00000132378"; transcript_version "4"; exon_number "9"; gene_name "itsn1"; gene_source "ensembl_havana"; gene_biotype "protein_coding"; transcript_name "itsn1-201"; transcript_source "havana"; transcript_biotype "protein_coding"; protein_id "ENSDARP00000115952"; protein_version "2";	chr1	47085413	47085513
chr1	havana	exon	47054863	47055000	gene_id "ENSDARG00000000086"; gene_version "12"; transcript_id "ENSDART00000132378"; transcript_version "4"; exon_number "10"; gene_name "itsn1"; gene_source "ensembl_havana"; gene_biotype "protein_coding"; transcript_name "itsn1-201"; transcript_source "havana"; transcript_biotype "protein_coding"; exon_id "ENSDARE00001117808"; exon_version "1";	chr1	47063238	47063338
chr1	havana	exon	47054863	47055000	gene_id "ENSDARG00000000086"; gene_version "12"; transcript_id "ENSDART00000132378"; transcript_version "4"; exon_number "10"; gene_name "itsn1"; gene_source "ensembl_havana"; gene_biotype "protein_coding"; transcript_name "itsn1-201"; transcript_source "havana"; transcript_biotype "protein_coding"; exon_id "ENSDARE00001117808"; exon_version "1";	chr1	47085413	47085513
chr1	havana	CDS	47054863	47055000	gene_id "ENSDARG00000000086"; gene_version "12"; transcript_id "ENSDART00000132378"; transcript_version "4"; exon_number "10"; gene_name "itsn1"; gene_source "ensembl_havana"; gene_biotype "protein_coding"; transcript_name "itsn1-201"; transcript_source "havana"; transcript_biotype "protein_coding"; protein_id "ENSDARP00000115952"; protein_version "2";	chr1	47063238	47063338
chr1	havana	CDS	47054863	47055000	gene_id "ENSDARG00000000086"; gene_version "12"; transcript_id "ENSDART00000132378"; transcript_version "4"; exon_number "10"; gene_name "itsn1"; gene_source "ensembl_havana"; gene_biotype "protein_coding"; transcript_name "itsn1-201"; transcript_source "havana"; transcript_biotype "protein_coding"; protein_id "ENSDARP00000115952"; protein_version "2";	chr1	47085413	47085513
chr1	havana	exon	47051564	47051673	gene_id "ENSDARG00000000086"; gene_version "12"; transcript_id "ENSDART00000132378"; transcript_version "4"; exon_number "11"; gene_name "itsn1"; gene_source "ensembl_havana"; gene_biotype "protein_coding"; transcript_name "itsn1-201"; transcript_source "havana"; transcript_biotype "protein_coding"; exon_id "ENSDARE00001105597"; exon_version "1";	chr1	47063238	47063338
chr1	havana	exon	47051564	47051673	gene_id "ENSDARG00000000086"; gene_version "12"; transcript_id "ENSDART00000132378"; transcript_version "4"; exon_number "11"; gene_name "itsn1"; gene_source "ensembl_havana"; gene_biotype "protein_coding"; transcript_name "itsn1-201"; transcript_source "havana"; transcript_biotype "protein_coding"; exon_id "ENSDARE00001105597"; exon_version "1";	chr1	47085413	47085513
chr1	havana	CDS	47051564	47051673	gene_id "ENSDARG00000000086"; gene_version "12"; transcript_id "ENSDART00000132378"; transcript_version "4"; exon_number "11"; gene_name "itsn1"; gene_source "ensembl_havana"; gene_biotype "protein_coding"; transcript_name "itsn1-201"; transcript_source "havana"; transcript_biotype "protein_coding"; protein_id "ENSDARP00000115952"; protein_version "2";	chr1	47063238	47063338
chr1	havana	CDS	47051564	47051673	gene_id "ENSDARG00000000086"; gene_version "12"; transcript_id "ENSDART00000132378"; transcript_version "4"; exon_number "11"; gene_name "itsn1"; gene_source "ensembl_havana"; gene_biotype "protein_coding"; transcript_name "itsn1-201"; transcript_source "havana"; transcript_biotype "protein_coding"; protein_id "ENSDARP00000115952"; protein_version "2";	chr1	47085413	47085513
chr1	havana	exon	47048920	47049182	gene_id "ENSDARG00000000086"; gene_version "12"; transcript_id "ENSDART00000132378"; transcript_version "4"; exon_number "12"; gene_name "itsn1"; gene_source "ensembl_havana"; gene_biotype "protein_coding"; transcript_name "itsn1-201"; transcript_source "havana"; transcript_biotype "protein_coding"; exon_id "ENSDARE00001108035"; exon_version "1";	chr1	47063238	47063338
chr1	havana	exon	47048920	47049182	gene_id "ENSDARG00000000086"; gene_version "12"; transcript_id "ENSDART00000132378"; transcript_version "4"; exon_number "12"; gene_name "itsn1"; gene_source "ensembl_havana"; gene_biotype "protein_coding"; transcript_name "itsn1-201"; transcript_source "havana"; transcript_biotype "protein_coding"; exon_id "ENSDARE00001108035"; exon_version "1";	chr1	47085413	47085513
chr1	havana	CDS	47048920	47049182	gene_id "ENSDARG00000000086"; gene_version "12"; transcript_id "ENSDART00000132378"; transcript_version "4"; exon_number "12"; gene_name "itsn1"; gene_source "ensembl_havana"; gene_biotype "protein_coding"; transcript_name "itsn1-201"; transcript_source "havana"; transcript_biotype "protein_coding"; protein_id "ENSDARP00000115952"; protein_version "2";	chr1	47063238	47063338
chr1	havana	CDS	47048920	47049182	gene_id "ENSDARG00000000086"; gene_version "12"; transcript_id "ENSDART00000132378"; transcript_version "4"; exon_number "12"; gene_name "itsn1"; gene_source "ensembl_havana"; gene_biotype "protein_coding"; transcript_name "itsn1-201"; transcript_source "havana"; transcript_biotype "protein_coding"; protein_id "ENSDARP00000115952"; protein_version "2";	chr1	47085413	47085513
chr1	havana	exon	47047190	47047339	gene_id "ENSDARG00000000086"; gene_version "12"; transcript_id "ENSDART00000132378"; transcript_version "4"; exon_number "13"; gene_name "itsn1"; gene_source "ensembl_havana"; gene_biotype "protein_coding"; transcript_name "itsn1-201"; transcript_source "havana"; transcript_biotype "protein_coding"; exon_id "ENSDARE00001130878"; exon_version "1";	chr1	47063238	47063338
chr1	havana	exon	47047190	47047339	gene_id "ENSDARG00000000086"; gene_version "12"; transcript_id "ENSDART00000132378"; transcript_version "4"; exon_number "13"; gene_name "itsn1"; gene_source "ensembl_havana"; gene_biotype "protein_coding"; transcript_name "itsn1-201"; transcript_source "havana"; transcript_biotype "protein_coding"; exon_id "ENSDARE00001130878"; exon_version "1";	chr1	47085413	47085513
chr1	havana	CDS	47047190	47047339	gene_id "ENSDARG00000000086"; gene_version "12"; transcript_id "ENSDART00000132378"; transcript_version "4"; exon_number "13"; gene_name "itsn1"; gene_source "ensembl_havana"; gene_biotype "protein_coding"; transcript_name "itsn1-201"; transcript_source "havana"; transcript_biotype "protein_coding"; protein_id "ENSDARP00000115952"; protein_version "2";	chr1	47063238	47063338
chr1	havana	CDS	47047190	47047339	gene_id "ENSDARG00000000086"; gene_version "12"; transcript_id "ENSDART00000132378"; transcript_version "4"; exon_number "13"; gene_name "itsn1"; gene_source "ensembl_havana"; gene_biotype "protein_coding"; transcript_name "itsn1-201"; transcript_source "havana"; transcript_biotype "protein_coding"; protein_id "ENSDARP00000115952"; protein_version "2";	chr1	47085413	47085513
chr1	havana	exon	47044968	47045108	gene_id "ENSDARG00000000086"; gene_version "12"; transcript_id "ENSDART00000132378"; transcript_version "4"; exon_number "14"; gene_name "itsn1"; gene_source "ensembl_havana"; gene_biotype "protein_coding"; transcript_name "itsn1-201"; transcript_source "havana"; transcript_biotype "protein_coding"; exon_id "ENSDARE00001131065"; exon_version "1";	chr1	47063238	47063338
chr1	havana	exon	47044968	47045108	gene_id "ENSDARG00000000086"; gene_version "12"; transcript_id "ENSDART00000132378"; transcript_version "4"; exon_number "14"; gene_name "itsn1"; gene_source "ensembl_havana"; gene_biotype "protein_coding"; transcript_name "itsn1-201"; transcript_source "havana"; transcript_biotype "protein_coding"; exon_id "ENSDARE00001131065"; exon_version "1";	chr1	47085413	47085513
chr1	havana	CDS	47044968	47045108	gene_id "ENSDARG00000000086"; gene_version "12"; transcript_id "ENSDART00000132378"; transcript_version "4"; exon_number "14"; gene_name "itsn1"; gene_source "ensembl_havana"; gene_biotype "protein_coding"; transcript_name "itsn1-201"; transcript_source "havana"; transcript_biotype "protein_coding"; protein_id "ENSDARP00000115952"; protein_version "2";	chr1	47063238	47063338
chr1	havana	CDS	47044968	47045108	gene_id "ENSDARG00000000086"; gene_version "12"; transcript_id "ENSDART00000132378"; transcript_version "4"; exon_number "14"; gene_name "itsn1"; gene_source "ensembl_havana"; gene_biotype "protein_coding"; transcript_name "itsn1-201"; transcript_source "havana"; transcript_biotype "protein_coding"; protein_id "ENSDARP00000115952"; protein_version "2";	chr1	47085413	47085513
chr1	havana	exon	47043845	47043932	gene_id "ENSDARG00000000086"; gene_version "12"; transcript_id "ENSDART00000132378"; transcript_version "4"; exon_number "15"; gene_name "itsn1"; gene_source "ensembl_havana"; gene_biotype "protein_coding"; transcript_name "itsn1-201"; transcript_source "havana"; transcript_biotype "protein_coding"; exon_id "ENSDARE00001128744"; exon_version "1";	chr1	47063238	47063338
chr1	havana	exon	47043845	47043932	gene_id "ENSDARG00000000086"; gene_version "12"; transcript_id "ENSDART00000132378"; transcript_version "4"; exon_number "15"; gene_name "itsn1"; gene_source "ensembl_havana"; gene_biotype "protein_coding"; transcript_name "itsn1-201"; transcript_source "havana"; transcript_biotype "protein_coding"; exon_id "ENSDARE00001128744"; exon_version "1";	chr1	47085413	47085513
chr1	havana	CDS	47043845	47043932	gene_id "ENSDARG00000000086"; gene_version "12"; transcript_id "ENSDART00000132378"; transcript_version "4"; exon_number "15"; gene_name "itsn1"; gene_source "ensembl_havana"; gene_biotype "protein_coding"; transcript_name "itsn1-201"; transcript_source "havana"; transcript_biotype "protein_coding"; protein_id "ENSDARP00000115952"; protein_version "2";	chr1	47063238	47063338
chr1	havana	CDS	47043845	47043932	gene_id "ENSDARG00000000086"; gene_version "12"; transcript_id "ENSDART00000132378"; transcript_version "4"; exon_number "15"; gene_name "itsn1"; gene_source "ensembl_havana"; gene_biotype "protein_coding"; transcript_name "itsn1-201"; transcript_source "havana"; transcript_biotype "protein_coding"; protein_id "ENSDARP00000115952"; protein_version "2";	chr1	47085413	47085513
chr1	havana	exon	47042130	47042269	gene_id "ENSDARG00000000086"; gene_version "12"; transcript_id "ENSDART00000132378"; transcript_version "4"; exon_number "16"; gene_name "itsn1"; gene_source "ensembl_havana"; gene_biotype "protein_coding"; transcript_name "itsn1-201"; transcript_source "havana"; transcript_biotype "protein_coding"; exon_id "ENSDARE00001119914"; exon_version "1";	chr1	47063238	47063338
chr1	havana	exon	47042130	47042269	gene_id "ENSDARG00000000086"; gene_version "12"; transcript_id "ENSDART00000132378"; transcript_version "4"; exon_number "16"; gene_name "itsn1"; gene_source "ensembl_havana"; gene_biotype "protein_coding"; transcript_name "itsn1-201"; transcript_source "havana"; transcript_biotype "protein_coding"; exon_id "ENSDARE00001119914"; exon_version "1";	chr1	47085413	47085513
chr1	havana	CDS	47042130	47042269	gene_id "ENSDARG00000000086"; gene_version "12"; transcript_id "ENSDART00000132378"; transcript_version "4"; exon_number "16"; gene_name "itsn1"; gene_source "ensembl_havana"; gene_biotype "protein_coding"; transcript_name "itsn1-201"; transcript_source "havana"; transcript_biotype "protein_coding"; protein_id "ENSDARP00000115952"; protein_version "2";	chr1	47063238	47063338
chr1	havana	CDS	47042130	47042269	gene_id "ENSDARG00000000086"; gene_version "12"; transcript_id "ENSDART00000132378"; transcript_version "4"; exon_number "16"; gene_name "itsn1"; gene_source "ensembl_havana"; gene_biotype "protein_coding"; transcript_name "itsn1-201"; transcript_source "havana"; transcript_biotype "protein_coding"; protein_id "ENSDARP00000115952"; protein_version "2";	chr1	47085413	47085513
chr1	havana	exon	47031361	47031470	gene_id "ENSDARG00000000086"; gene_version "12"; transcript_id "ENSDART00000132378"; transcript_version "4"; exon_number "17"; gene_name "itsn1"; gene_source "ensembl_havana"; gene_biotype "protein_coding"; transcript_name "itsn1-201"; transcript_source "havana"; transcript_biotype "protein_coding"; exon_id "ENSDARE00001115962"; exon_version "1";	chr1	47063238	47063338
chr1	havana	CDS	47031361	47031470	gene_id "ENSDARG00000000086"; gene_version "12"; transcript_id "ENSDART00000132378"; transcript_version "4"; exon_number "17"; gene_name "itsn1"; gene_source "ensembl_havana"; gene_biotype "protein_coding"; transcript_name "itsn1-201"; transcript_source "havana"; transcript_biotype "protein_coding"; protein_id "ENSDARP00000115952"; protein_version "2";	chr1	47063238	47063338
chr1	havana	exon	47030702	47030913	gene_id "ENSDARG00000000086"; gene_version "12"; transcript_id "ENSDART00000132378"; transcript_version "4"; exon_number "18"; gene_name "itsn1"; gene_source "ensembl_havana"; gene_biotype "protein_coding"; transcript_name "itsn1-201"; transcript_source "havana"; transcript_biotype "protein_coding"; exon_id "ENSDARE00001107907"; exon_version "1";	chr1	47063238	47063338
chr1	havana	CDS	47030702	47030913	gene_id "ENSDARG00000000086"; gene_version "12"; transcript_id "ENSDART00000132378"; transcript_version "4"; exon_number "18"; gene_name "itsn1"; gene_source "ensembl_havana"; gene_biotype "protein_coding"; transcript_name "itsn1-201"; transcript_source "havana"; transcript_biotype "protein_coding"; protein_id "ENSDARP00000115952"; protein_version "2";	chr1	47063238	47063338
chr1	havana	exon	47030468	47030589	gene_id "ENSDARG00000000086"; gene_version "12"; transcript_id "ENSDART00000132378"; transcript_version "4"; exon_number "19"; gene_name "itsn1"; gene_source "ensembl_havana"; gene_biotype "protein_coding"; transcript_name "itsn1-201"; transcript_source "havana"; transcript_biotype "protein_coding"; exon_id "ENSDARE00001129122"; exon_version "1";	chr1	47063238	47063338
chr1	havana	CDS	47030468	47030589	gene_id "ENSDARG00000000086"; gene_version "12"; transcript_id "ENSDART00000132378"; transcript_version "4"; exon_number "19"; gene_name "itsn1"; gene_source "ensembl_havana"; gene_biotype "protein_coding"; transcript_name "itsn1-201"; transcript_source "havana"; transcript_biotype "protein_coding"; protein_id "ENSDARP00000115952"; protein_version "2";	chr1	47063238	47063338
chr1	havana	exon	47027070	47027389	gene_id "ENSDARG00000000086"; gene_version "12"; transcript_id "ENSDART00000132378"; transcript_version "4"; exon_number "20"; gene_name "itsn1"; gene_source "ensembl_havana"; gene_biotype "protein_coding"; transcript_name "itsn1-201"; transcript_source "havana"; transcript_biotype "protein_coding"; exon_id "ENSDARE00001110734"; exon_version "1";	chr1	47063238	47063338
chr1	havana	CDS	47027070	47027389	gene_id "ENSDARG00000000086"; gene_version "12"; transcript_id "ENSDART00000132378"; transcript_version "4"; exon_number "20"; gene_name "itsn1"; gene_source "ensembl_havana"; gene_biotype "protein_coding"; transcript_name "itsn1-201"; transcript_source "havana"; transcript_biotype "protein_coding"; protein_id "ENSDARP00000115952"; protein_version "2";	chr1	47063238	47063338
chr1	havana	exon	47026612	47026783	gene_id "ENSDARG00000000086"; gene_version "12"; transcript_id "ENSDART00000132378"; transcript_version "4"; exon_number "21"; gene_name "itsn1"; gene_source "ensembl_havana"; gene_biotype "protein_coding"; transcript_name "itsn1-201"; transcript_source "havana"; transcript_biotype "protein_coding"; exon_id "ENSDARE00001118057"; exon_version "1";	chr1	47063238	47063338
chr1	havana	CDS	47026612	47026783	gene_id "ENSDARG00000000086"; gene_version "12"; transcript_id "ENSDART00000132378"; transcript_version "4"; exon_number "21"; gene_name "itsn1"; gene_source "ensembl_havana"; gene_biotype "protein_coding"; transcript_name "itsn1-201"; transcript_source "havana"; transcript_biotype "protein_coding"; protein_id "ENSDARP00000115952"; protein_version "2";	chr1	47063238	47063338
chr1	havana	exon	47025422	47025627	gene_id "ENSDARG00000000086"; gene_version "12"; transcript_id "ENSDART00000132378"; transcript_version "4"; exon_number "22"; gene_name "itsn1"; gene_source "ensembl_havana"; gene_biotype "protein_coding"; transcript_name "itsn1-201"; transcript_source "havana"; transcript_biotype "protein_coding"; exon_id "ENSDARE00001115986"; exon_version "1";	chr1	47063238	47063338
chr1	havana	CDS	47025422	47025627	gene_id "ENSDARG00000000086"; gene_version "12"; transcript_id "ENSDART00000132378"; transcript_version "4"; exon_number "22"; gene_name "itsn1"; gene_source "ensembl_havana"; gene_biotype "protein_coding"; transcript_name "itsn1-201"; transcript_source "havana"; transcript_biotype "protein_coding"; protein_id "ENSDARP00000115952"; protein_version "2";	chr1	47063238	47063338
chr1	havana	exon	47025167	47025288	gene_id "ENSDARG00000000086"; gene_version "12"; transcript_id "ENSDART00000132378"; transcript_version "4"; exon_number "23"; gene_name "itsn1"; gene_source "ensembl_havana"; gene_biotype "protein_coding"; transcript_name "itsn1-201"; transcript_source "havana"; transcript_biotype "protein_coding"; exon_id "ENSDARE00001130796"; exon_version "1";	chr1	47063238	47063338
chr1	havana	CDS	47025167	47025288	gene_id "ENSDARG00000000086"; gene_version "12"; transcript_id "ENSDART00000132378"; transcript_version "4"; exon_number "23"; gene_name "itsn1"; gene_source "ensembl_havana"; gene_biotype "protein_coding"; transcript_name "itsn1-201"; transcript_source "havana"; transcript_biotype "protein_coding"; protein_id "ENSDARP00000115952"; protein_version "2";	chr1	47063238	47063338
chr1	havana	exon	47022522	47022688	gene_id "ENSDARG00000000086"; gene_version "12"; transcript_id "ENSDART00000132378"; transcript_version "4"; exon_number "24"; gene_name "itsn1"; gene_source "ensembl_havana"; gene_biotype "protein_coding"; transcript_name "itsn1-201"; transcript_source "havana"; transcript_biotype "protein_coding"; exon_id "ENSDARE00001120076"; exon_version "1";	chr1	47063238	47063338
chr1	havana	CDS	47022522	47022688	gene_id "ENSDARG00000000086"; gene_version "12"; transcript_id "ENSDART00000132378"; transcript_version "4"; exon_number "24"; gene_name "itsn1"; gene_source "ensembl_havana"; gene_biotype "protein_coding"; transcript_name "itsn1-201"; transcript_source "havana"; transcript_biotype "protein_coding"; protein_id "ENSDARP00000115952"; protein_version "2";	chr1	47063238	47063338
chr1	havana	exon	47022328	47022373	gene_id "ENSDARG00000000086"; gene_version "12"; transcript_id "ENSDART00000132378"; transcript_version "4"; exon_number "25"; gene_name "itsn1"; gene_source "ensembl_havana"; gene_biotype "protein_coding"; transcript_name "itsn1-201"; transcript_source "havana"; transcript_biotype "protein_coding"; exon_id "ENSDARE00001107521"; exon_version "1";	chr1	47063238	47063338
chr1	havana	CDS	47022328	47022373	gene_id "ENSDARG00000000086"; gene_version "12"; transcript_id "ENSDART00000132378"; transcript_version "4"; exon_number "25"; gene_name "itsn1"; gene_source "ensembl_havana"; gene_biotype "protein_coding"; transcript_name "itsn1-201"; transcript_source "havana"; transcript_biotype "protein_coding"; protein_id "ENSDARP00000115952"; protein_version "2";	chr1	47063238	47063338
chr1	havana	exon	47022024	47022145	gene_id "ENSDARG00000000086"; gene_version "12"; transcript_id "ENSDART00000132378"; transcript_version "4"; exon_number "26"; gene_name "itsn1"; gene_source "ensembl_havana"; gene_biotype "protein_coding"; transcript_name "itsn1-201"; transcript_source "havana"; transcript_biotype "protein_coding"; exon_id "ENSDARE00001120543"; exon_version "1";	chr1	47063238	47063338
chr1	havana	CDS	47022024	47022145	gene_id "ENSDARG00000000086"; gene_version "12"; transcript_id "ENSDART00000132378"; transcript_version "4"; exon_number "26"; gene_name "itsn1"; gene_source "ensembl_havana"; gene_biotype "protein_coding"; transcript_name "itsn1-201"; transcript_source "havana"; transcript_biotype "protein_coding"; protein_id "ENSDARP00000115952"; protein_version "2";	chr1	47063238	47063338
chr1	havana	exon	47021754	47021877	gene_id "ENSDARG00000000086"; gene_version "12"; transcript_id "ENSDART00000132378"; transcript_version "4"; exon_number "27"; gene_name "itsn1"; gene_source "ensembl_havana"; gene_biotype "protein_coding"; transcript_name "itsn1-201"; transcript_source "havana"; transcript_biotype "protein_coding"; exon_id "ENSDARE00001123385"; exon_version "1";	chr1	47063238	47063338
chr1	havana	CDS	47021754	47021877	gene_id "ENSDARG00000000086"; gene_version "12"; transcript_id "ENSDART00000132378"; transcript_version "4"; exon_number "27"; gene_name "itsn1"; gene_source "ensembl_havana"; gene_biotype "protein_coding"; transcript_name "itsn1-201"; transcript_source "havana"; transcript_biotype "protein_coding"; protein_id "ENSDARP00000115952"; protein_version "2";	chr1	47063238	47063338
chr1	havana	exon	47019863	47020054	gene_id "ENSDARG00000000086"; gene_version "12"; transcript_id "ENSDART00000132378"; transcript_version "4"; exon_number "28"; gene_name "itsn1"; gene_source "ensembl_havana"; gene_biotype "protein_coding"; transcript_name "itsn1-201"; transcript_source "havana"; transcript_biotype "protein_coding"; exon_id "ENSDARE00001108176"; exon_version "1";	chr1	47063238	47063338
chr1	havana	CDS	47019863	47020054	gene_id "ENSDARG00000000086"; gene_version "12"; transcript_id "ENSDART00000132378"; transcript_version "4"; exon_number "28"; gene_name "itsn1"; gene_source "ensembl_havana"; gene_biotype "protein_coding"; transcript_name "itsn1-201"; transcript_source "havana"; transcript_biotype "protein_coding"; protein_id "ENSDARP00000115952"; protein_version "2";	chr1	47063238	47063338
chr1	havana	five_prime_utr	47089647	47089818	gene_id "ENSDARG00000000086"; gene_version "12"; transcript_id "ENSDART00000132378"; transcript_version "4"; gene_name "itsn1"; gene_source "ensembl_havana"; gene_biotype "protein_coding"; transcript_name "itsn1-201"; transcript_source "havana"; transcript_biotype "protein_coding";	chr1	47063238	47063338
chr1	havana	five_prime_utr	47089647	47089818	gene_id "ENSDARG00000000086"; gene_version "12"; transcript_id "ENSDART00000132378"; transcript_version "4"; gene_name "itsn1"; gene_source "ensembl_havana"; gene_biotype "protein_coding"; transcript_name "itsn1-201"; transcript_source "havana"; transcript_biotype "protein_coding";	chr1	47085413	47085513
chr1	havana	five_prime_utr	47071949	47071984	gene_id "ENSDARG00000000086"; gene_version "12"; transcript_id "ENSDART00000132378"; transcript_version "4"; gene_name "itsn1"; gene_source "ensembl_havana"; gene_biotype "protein_coding"; transcript_name "itsn1-201"; transcript_source "havana"; transcript_biotype "protein_coding";	chr1	47063238	47063338
chr1	havana	five_prime_utr	47071949	47071984	gene_id "ENSDARG00000000086"; gene_version "12"; transcript_id "ENSDART00000132378"; transcript_version "4"; gene_name "itsn1"; gene_source "ensembl_havana"; gene_biotype "protein_coding"; transcript_name "itsn1-201"; transcript_source "havana"; transcript_biotype "protein_coding";	chr1	47085413	47085513
chr1	ensembl	transcript	46999751	47071979	gene_id "ENSDARG00000000086"; gene_version "12"; transcript_id "ENSDART00000160817"; transcript_version "2"; gene_name "itsn1"; gene_source "ensembl_havana"; gene_biotype "protein_coding"; transcript_name "itsn1-204"; transcript_source "ensembl"; transcript_biotype "protein_coding";	chr1	47063238	47063338
chr1	ensembl	transcript	46999751	47071979	gene_id "ENSDARG00000000086"; gene_version "12"; transcript_id "ENSDART00000160817"; transcript_version "2"; gene_name "itsn1"; gene_source "ensembl_havana"; gene_biotype "protein_coding"; transcript_name "itsn1-204"; transcript_source "ensembl"; transcript_biotype "protein_coding";	chr1	47085413	47085513
chr1	ensembl	exon	47071921	47071979	gene_id "ENSDARG00000000086"; gene_version "12"; transcript_id "ENSDART00000160817"; transcript_version "2"; exon_number "1"; gene_name "itsn1"; gene_source "ensembl_havana"; gene_biotype "protein_coding"; transcript_name "itsn1-204"; transcript_source "ensembl"; transcript_biotype "protein_coding"; exon_id "ENSDARE00001104522"; exon_version "2";	chr1	47063238	47063338
chr1	ensembl	exon	47071921	47071979	gene_id "ENSDARG00000000086"; gene_version "12"; transcript_id "ENSDART00000160817"; transcript_version "2"; exon_number "1"; gene_name "itsn1"; gene_source "ensembl_havana"; gene_biotype "protein_coding"; transcript_name "itsn1-204"; transcript_source "ensembl"; transcript_biotype "protein_coding"; exon_id "ENSDARE00001104522"; exon_version "2";	chr1	47085413	47085513
chr1	ensembl	CDS	47071921	47071948	gene_id "ENSDARG00000000086"; gene_version "12"; transcript_id "ENSDART00000160817"; transcript_version "2"; exon_number "1"; gene_name "itsn1"; gene_source "ensembl_havana"; gene_biotype "protein_coding"; transcript_name "itsn1-204"; transcript_source "ensembl"; transcript_biotype "protein_coding"; protein_id "ENSDARP00000140669"; protein_version "2";	chr1	47063238	47063338
chr1	ensembl	CDS	47071921	47071948	gene_id "ENSDARG00000000086"; gene_version "12"; transcript_id "ENSDART00000160817"; transcript_version "2"; exon_number "1"; gene_name "itsn1"; gene_source "ensembl_havana"; gene_biotype "protein_coding"; transcript_name "itsn1-204"; transcript_source "ensembl"; transcript_biotype "protein_coding"; protein_id "ENSDARP00000140669"; protein_version "2";	chr1	47085413	47085513
chr1	ensembl	start_codon	47071946	47071948	gene_id "ENSDARG00000000086"; gene_version "12"; transcript_id "ENSDART00000160817"; transcript_version "2"; exon_number "1"; gene_name "itsn1"; gene_source "ensembl_havana"; gene_biotype "protein_coding"; transcript_name "itsn1-204"; transcript_source "ensembl"; transcript_biotype "protein_coding";	chr1	47063238	47063338
chr1	ensembl	start_codon	47071946	47071948	gene_id "ENSDARG00000000086"; gene_version "12"; transcript_id "ENSDART00000160817"; transcript_version "2"; exon_number "1"; gene_name "itsn1"; gene_source "ensembl_havana"; gene_biotype "protein_coding"; transcript_name "itsn1-204"; transcript_source "ensembl"; transcript_biotype "protein_coding";	chr1	47085413	47085513
chr1	ensembl	exon	47066805	47066900	gene_id "ENSDARG00000000086"; gene_version "12"; transcript_id "ENSDART00000160817"; transcript_version "2"; exon_number "2"; gene_name "itsn1"; gene_source "ensembl_havana"; gene_biotype "protein_coding"; transcript_name "itsn1-204"; transcript_source "ensembl"; transcript_biotype "protein_coding"; exon_id "ENSDARE00001109780"; exon_version "1";	chr1	47063238	47063338
chr1	ensembl	exon	47066805	47066900	gene_id "ENSDARG00000000086"; gene_version "12"; transcript_id "ENSDART00000160817"; transcript_version "2"; exon_number "2"; gene_name "itsn1"; gene_source "ensembl_havana"; gene_biotype "protein_coding"; transcript_name "itsn1-204"; transcript_source "ensembl"; transcript_biotype "protein_coding"; exon_id "ENSDARE00001109780"; exon_version "1";	chr1	47085413	47085513
chr1	ensembl	CDS	47066805	47066900	gene_id "ENSDARG00000000086"; gene_version "12"; transcript_id "ENSDART00000160817"; transcript_version "2"; exon_number "2"; gene_name "itsn1"; gene_source "ensembl_havana"; gene_biotype "protein_coding"; transcript_name "itsn1-204"; transcript_source "ensembl"; transcript_biotype "protein_coding"; protein_id "ENSDARP00000140669"; protein_version "2";	chr1	47063238	47063338
chr1	ensembl	CDS	47066805	47066900	gene_id "ENSDARG00000000086"; gene_version "12"; transcript_id "ENSDART00000160817"; transcript_version "2"; exon_number "2"; gene_name "itsn1"; gene_source "ensembl_havana"; gene_biotype "protein_coding"; transcript_name "itsn1-204"; transcript_source "ensembl"; transcript_biotype "protein_coding"; protein_id "ENSDARP00000140669"; protein_version "2";	chr1	47085413	47085513
chr1	ensembl	exon	47060616	47060679	gene_id "ENSDARG00000000086"; gene_version "12"; transcript_id "ENSDART00000160817"; transcript_version "2"; exon_number "3"; gene_name "itsn1"; gene_source "ensembl_havana"; gene_biotype "protein_coding"; transcript_name "itsn1-204"; transcript_source "ensembl"; transcript_biotype "protein_coding"; exon_id "ENSDARE00001127051"; exon_version "1";	chr1	47063238	47063338
chr1	ensembl	exon	47060616	47060679	gene_id "ENSDARG00000000086"; gene_version "12"; transcript_id "ENSDART00000160817"; transcript_version "2"; exon_number "3"; gene_name "itsn1"; gene_source "ensembl_havana"; gene_biotype "protein_coding"; transcript_name "itsn1-204"; transcript_source "ensembl"; transcript_biotype "protein_coding"; exon_id "ENSDARE00001127051"; exon_version "1";	chr1	47085413	47085513
chr1	ensembl	CDS	47060616	47060679	gene_id "ENSDARG00000000086"; gene_version "12"; transcript_id "ENSDART00000160817"; transcript_version "2"; exon_number "3"; gene_name "itsn1"; gene_source "ensembl_havana"; gene_biotype "protein_coding"; transcript_name "itsn1-204"; transcript_source "ensembl"; transcript_biotype "protein_coding"; protein_id "ENSDARP00000140669"; protein_version "2";	chr1	47063238	47063338
chr1	ensembl	CDS	47060616	47060679	gene_id "ENSDARG00000000086"; gene_version "12"; transcript_id "ENSDART00000160817"; transcript_version "2"; exon_number "3"; gene_name "itsn1"; gene_source "ensembl_havana"; gene_biotype "protein_coding"; transcript_name "itsn1-204"; transcript_source "ensembl"; transcript_biotype "protein_coding"; protein_id "ENSDARP00000140669"; protein_version "2";	chr1	47085413	47085513
chr1	ensembl	exon	47059697	47059857	gene_id "ENSDARG00000000086"; gene_version "12"; transcript_id "ENSDART00000160817"; transcript_version "2"; exon_number "4"; gene_name "itsn1"; gene_source "ensembl_havana"; gene_biotype "protein_coding"; transcript_name "itsn1-204"; transcript_source "ensembl"; transcript_biotype "protein_coding"; exon_id "ENSDARE00001111782"; exon_version "1";	chr1	47063238	47063338
chr1	ensembl	exon	47059697	47059857	gene_id "ENSDARG00000000086"; gene_version "12"; transcript_id "ENSDART00000160817"; transcript_version "2"; exon_number "4"; gene_name "itsn1"; gene_source "ensembl_havana"; gene_biotype "protein_coding"; transcript_name "itsn1-204"; transcript_source "ensembl"; transcript_biotype "protein_coding"; exon_id "ENSDARE00001111782"; exon_version "1";	chr1	47085413	47085513
chr1	ensembl	CDS	47059697	47059857	gene_id "ENSDARG00000000086"; gene_version "12"; transcript_id "ENSDART00000160817"; transcript_version "2"; exon_number "4"; gene_name "itsn1"; gene_source "ensembl_havana"; gene_biotype "protein_coding"; transcript_name "itsn1-204"; transcript_source "ensembl"; transcript_biotype "protein_coding"; protein_id "ENSDARP00000140669"; protein_version "2";	chr1	47063238	47063338
chr1	ensembl	CDS	47059697	47059857	gene_id "ENSDARG00000000086"; gene_version "12"; transcript_id "ENSDART00000160817"; transcript_version "2"; exon_number "4"; gene_name "itsn1"; gene_source "ensembl_havana"; gene_biotype "protein_coding"; transcript_name "itsn1-204"; transcript_source "ensembl"; transcript_biotype "protein_coding"; protein_id "ENSDARP00000140669"; protein_version "2";	chr1	47085413	47085513
chr1	ensembl	exon	47057622	47057738	gene_id "ENSDARG00000000086"; gene_version "12"; transcript_id "ENSDART00000160817"; transcript_version "2"; exon_number "5"; gene_name "itsn1"; gene_source "ensembl_havana"; gene_biotype "protein_coding"; transcript_name "itsn1-204"; transcript_source "ensembl"; transcript_biotype "protein_coding"; exon_id "ENSDARE00001115606"; exon_version "1";	chr1	47063238	47063338
chr1	ensembl	exon	47057622	47057738	gene_id "ENSDARG00000000086"; gene_version "12"; transcript_id "ENSDART00000160817"; transcript_version "2"; exon_number "5"; gene_name "itsn1"; gene_source "ensembl_havana"; gene_biotype "protein_coding"; transcript_name "itsn1-204"; transcript_source "ensembl"; transcript_biotype "protein_coding"; exon_id "ENSDARE00001115606"; exon_version "1";	chr1	47085413	47085513
chr1	ensembl	CDS	47057622	47057738	gene_id "ENSDARG00000000086"; gene_version "12"; transcript_id "ENSDART00000160817"; transcript_version "2"; exon_number "5"; gene_name "itsn1"; gene_source "ensembl_havana"; gene_biotype "protein_coding"; transcript_name "itsn1-204"; transcript_source "ensembl"; transcript_biotype "protein_coding"; protein_id "ENSDARP00000140669"; protein_version "2";	chr1	47063238	47063338
chr1	ensembl	CDS	47057622	47057738	gene_id "ENSDARG00000000086"; gene_version "12"; transcript_id "ENSDART00000160817"; transcript_version "2"; exon_number "5"; gene_name "itsn1"; gene_source "ensembl_havana"; gene_biotype "protein_coding"; transcript_name "itsn1-204"; transcript_source "ensembl"; transcript_biotype "protein_coding"; protein_id "ENSDARP00000140669"; protein_version "2";	chr1	47085413	47085513
chr1	ensembl	exon	47057454	47057532	gene_id "ENSDARG00000000086"; gene_version "12"; transcript_id "ENSDART00000160817"; transcript_version "2"; exon_number "6"; gene_name "itsn1"; gene_source "ensembl_havana"; gene_biotype "protein_coding"; transcript_name "itsn1-204"; transcript_source "ensembl"; transcript_biotype "protein_coding"; exon_id "ENSDARE00001111253"; exon_version "1";	chr1	47063238	47063338
chr1	ensembl	exon	47057454	47057532	gene_id "ENSDARG00000000086"; gene_version "12"; transcript_id "ENSDART00000160817"; transcript_version "2"; exon_number "6"; gene_name "itsn1"; gene_source "ensembl_havana"; gene_biotype "protein_coding"; transcript_name "itsn1-204"; transcript_source "ensembl"; transcript_biotype "protein_coding"; exon_id "ENSDARE00001111253"; exon_version "1";	chr1	47085413	47085513
chr1	ensembl	CDS	47057454	47057532	gene_id "ENSDARG00000000086"; gene_version "12"; transcript_id "ENSDART00000160817"; transcript_version "2"; exon_number "6"; gene_name "itsn1"; gene_source "ensembl_havana"; gene_biotype "protein_coding"; transcript_name "itsn1-204"; transcript_source "ensembl"; transcript_biotype "protein_coding"; protein_id "ENSDARP00000140669"; protein_version "2";	chr1	47063238	47063338
chr1	ensembl	CDS	47057454	47057532	gene_id "ENSDARG00000000086"; gene_version "12"; transcript_id "ENSDART00000160817"; transcript_version "2"; exon_number "6"; gene_name "itsn1"; gene_source "ensembl_havana"; gene_biotype "protein_coding"; transcript_name "itsn1-204"; transcript_source "ensembl"; transcript_biotype "protein_coding"; protein_id "ENSDARP00000140669"; protein_version "2";	chr1	47085413	47085513
chr1	ensembl	exon	47056961	47057070	gene_id "ENSDARG00000000086"; gene_version "12"; transcript_id "ENSDART00000160817"; transcript_version "2"; exon_number "7"; gene_name "itsn1"; gene_source "ensembl_havana"; gene_biotype "protein_coding"; transcript_name "itsn1-204"; transcript_source "ensembl"; transcript_biotype "protein_coding"; exon_id "ENSDARE00001105406"; exon_version "1";	chr1	47063238	47063338
chr1	ensembl	exon	47056961	47057070	gene_id "ENSDARG00000000086"; gene_version "12"; transcript_id "ENSDART00000160817"; transcript_version "2"; exon_number "7"; gene_name "itsn1"; gene_source "ensembl_havana"; gene_biotype "protein_coding"; transcript_name "itsn1-204"; transcript_source "ensembl"; transcript_biotype "protein_coding"; exon_id "ENSDARE00001105406"; exon_version "1";	chr1	47085413	47085513
chr1	ensembl	CDS	47056961	47057070	gene_id "ENSDARG00000000086"; gene_version "12"; transcript_id "ENSDART00000160817"; transcript_version "2"; exon_number "7"; gene_name "itsn1"; gene_source "ensembl_havana"; gene_biotype "protein_coding"; transcript_name "itsn1-204"; transcript_source "ensembl"; transcript_biotype "protein_coding"; protein_id "ENSDARP00000140669"; protein_version "2";	chr1	47063238	47063338
chr1	ensembl	CDS	47056961	47057070	gene_id "ENSDARG00000000086"; gene_version "12"; transcript_id "ENSDART00000160817"; transcript_version "2"; exon_number "7"; gene_name "itsn1"; gene_source "ensembl_havana"; gene_biotype "protein_coding"; transcript_name "itsn1-204"; transcript_source "ensembl"; transcript_biotype "protein_coding"; protein_id "ENSDARP00000140669"; protein_version "2";	chr1	47085413	47085513
chr1	ensembl	exon	47055285	47055348	gene_id "ENSDARG00000000086"; gene_version "12"; transcript_id "ENSDART00000160817"; transcript_version "2"; exon_number "8"; gene_name "itsn1"; gene_source "ensembl_havana"; gene_biotype "protein_coding"; transcript_name "itsn1-204"; transcript_source "ensembl"; transcript_biotype "protein_coding"; exon_id "ENSDARE00001121834"; exon_version "1";	chr1	47063238	47063338
chr1	ensembl	exon	47055285	47055348	gene_id "ENSDARG00000000086"; gene_version "12"; transcript_id "ENSDART00000160817"; transcript_version "2"; exon_number "8"; gene_name "itsn1"; gene_source "ensembl_havana"; gene_biotype "protein_coding"; transcript_name "itsn1-204"; transcript_source "ensembl"; transcript_biotype "protein_coding"; exon_id "ENSDARE00001121834"; exon_version "1";	chr1	47085413	47085513
chr1	ensembl	CDS	47055285	47055348	gene_id "ENSDARG00000000086"; gene_version "12"; transcript_id "ENSDART00000160817"; transcript_version "2"; exon_number "8"; gene_name "itsn1"; gene_source "ensembl_havana"; gene_biotype "protein_coding"; transcript_name "itsn1-204"; transcript_source "ensembl"; transcript_biotype "protein_coding"; protein_id "ENSDARP00000140669"; protein_version "2";	chr1	47063238	47063338
chr1	ensembl	CDS	47055285	47055348	gene_id "ENSDARG00000000086"; gene_version "12"; transcript_id "ENSDART00000160817"; transcript_version "2"; exon_number "8"; gene_name "itsn1"; gene_source "ensembl_havana"; gene_biotype "protein_coding"; transcript_name "itsn1-204"; transcript_source "ensembl"; transcript_biotype "protein_coding"; protein_id "ENSDARP00000140669"; protein_version "2";	chr1	47085413	47085513
chr1	ensembl	exon	47054863	47055000	gene_id "ENSDARG00000000086"; gene_version "12"; transcript_id "ENSDART00000160817"; transcript_version "2"; exon_number "9"; gene_name "itsn1"; gene_source "ensembl_havana"; gene_biotype "protein_coding"; transcript_name "itsn1-204"; transcript_source "ensembl"; transcript_biotype "protein_coding"; exon_id "ENSDARE00001117808"; exon_version "1";	chr1	47063238	47063338
chr1	ensembl	exon	47054863	47055000	gene_id "ENSDARG00000000086"; gene_version "12"; transcript_id "ENSDART00000160817"; transcript_version "2"; exon_number "9"; gene_name "itsn1"; gene_source "ensembl_havana"; gene_biotype "protein_coding"; transcript_name "itsn1-204"; transcript_source "ensembl"; transcript_biotype "protein_coding"; exon_id "ENSDARE00001117808"; exon_version "1";	chr1	47085413	47085513
chr1	ensembl	CDS	47054863	47055000	gene_id "ENSDARG00000000086"; gene_version "12"; transcript_id "ENSDART00000160817"; transcript_version "2"; exon_number "9"; gene_name "itsn1"; gene_source "ensembl_havana"; gene_biotype "protein_coding"; transcript_name "itsn1-204"; transcript_source "ensembl"; transcript_biotype "protein_coding"; protein_id "ENSDARP00000140669"; protein_version "2";	chr1	47063238	47063338
chr1	ensembl	CDS	47054863	47055000	gene_id "ENSDARG00000000086"; gene_version "12"; transcript_id "ENSDART00000160817"; transcript_version "2"; exon_number "9"; gene_name "itsn1"; gene_source "ensembl_havana"; gene_biotype "protein_coding"; transcript_name "itsn1-204"; transcript_source "ensembl"; transcript_biotype "protein_coding"; protein_id "ENSDARP00000140669"; protein_version "2";	chr1	47085413	47085513
chr1	ensembl	exon	47051564	47051673	gene_id "ENSDARG00000000086"; gene_version "12"; transcript_id "ENSDART00000160817"; transcript_version "2"; exon_number "10"; gene_name "itsn1"; gene_source "ensembl_havana"; gene_biotype "protein_coding"; transcript_name "itsn1-204"; transcript_source "ensembl"; transcript_biotype "protein_coding"; exon_id "ENSDARE00001105597"; exon_version "1";	chr1	47063238	47063338
chr1	ensembl	exon	47051564	47051673	gene_id "ENSDARG00000000086"; gene_version "12"; transcript_id "ENSDART00000160817"; transcript_version "2"; exon_number "10"; gene_name "itsn1"; gene_source "ensembl_havana"; gene_biotype "protein_coding"; transcript_name "itsn1-204"; transcript_source "ensembl"; transcript_biotype "protein_coding"; exon_id "ENSDARE00001105597"; exon_version "1";	chr1	47085413	47085513
chr1	ensembl	CDS	47051564	47051673	gene_id "ENSDARG00000000086"; gene_version "12"; transcript_id "ENSDART00000160817"; transcript_version "2"; exon_number "10"; gene_name "itsn1"; gene_source "ensembl_havana"; gene_biotype "protein_coding"; transcript_name "itsn1-204"; transcript_source "ensembl"; transcript_biotype "protein_coding"; protein_id "ENSDARP00000140669"; protein_version "2";	chr1	47063238	47063338
chr1	ensembl	CDS	47051564	47051673	gene_id "ENSDARG00000000086"; gene_version "12"; transcript_id "ENSDART00000160817"; transcript_version "2"; exon_number "10"; gene_name "itsn1"; gene_source "ensembl_havana"; gene_biotype "protein_coding"; transcript_name "itsn1-204"; transcript_source "ensembl"; transcript_biotype "protein_coding"; protein_id "ENSDARP00000140669"; protein_version "2";	chr1	47085413	47085513
chr1	ensembl	exon	47048920	47049182	gene_id "ENSDARG00000000086"; gene_version "12"; transcript_id "ENSDART00000160817"; transcript_version "2"; exon_number "11"; gene_name "itsn1"; gene_source "ensembl_havana"; gene_biotype "protein_coding"; transcript_name "itsn1-204"; transcript_source "ensembl"; transcript_biotype "protein_coding"; exon_id "ENSDARE00001108035"; exon_version "1";	chr1	47063238	47063338
chr1	ensembl	exon	47048920	47049182	gene_id "ENSDARG00000000086"; gene_version "12"; transcript_id "ENSDART00000160817"; transcript_version "2"; exon_number "11"; gene_name "itsn1"; gene_source "ensembl_havana"; gene_biotype "protein_coding"; transcript_name "itsn1-204"; transcript_source "ensembl"; transcript_biotype "protein_coding"; exon_id "ENSDARE00001108035"; exon_version "1";	chr1	47085413	47085513
chr1	ensembl	CDS	47048920	47049182	gene_id "ENSDARG00000000086"; gene_version "12"; transcript_id "ENSDART00000160817"; transcript_version "2"; exon_number "11"; gene_name "itsn1"; gene_source "ensembl_havana"; gene_biotype "protein_coding"; transcript_name "itsn1-204"; transcript_source "ensembl"; transcript_biotype "protein_coding"; protein_id "ENSDARP00000140669"; protein_version "2";	chr1	47063238	47063338
chr1	ensembl	CDS	47048920	47049182	gene_id "ENSDARG00000000086"; gene_version "12"; transcript_id "ENSDART00000160817"; transcript_version "2"; exon_number "11"; gene_name "itsn1"; gene_source "ensembl_havana"; gene_biotype "protein_coding"; transcript_name "itsn1-204"; transcript_source "ensembl"; transcript_biotype "protein_coding"; protein_id "ENSDARP00000140669"; protein_version "2";	chr1	47085413	47085513
chr1	ensembl	exon	47047190	47047339	gene_id "ENSDARG00000000086"; gene_version "12"; transcript_id "ENSDART00000160817"; transcript_version "2"; exon_number "12"; gene_name "itsn1"; gene_source "ensembl_havana"; gene_biotype "protein_coding"; transcript_name "itsn1-204"; transcript_source "ensembl"; transcript_biotype "protein_coding"; exon_id "ENSDARE00001130878"; exon_version "1";	chr1	47063238	47063338
chr1	ensembl	exon	47047190	47047339	gene_id "ENSDARG00000000086"; gene_version "12"; transcript_id "ENSDART00000160817"; transcript_version "2"; exon_number "12"; gene_name "itsn1"; gene_source "ensembl_havana"; gene_biotype "protein_coding"; transcript_name "itsn1-204"; transcript_source "ensembl"; transcript_biotype "protein_coding"; exon_id "ENSDARE00001130878"; exon_version "1";	chr1	47085413	47085513
chr1	ensembl	CDS	47047190	47047339	gene_id "ENSDARG00000000086"; gene_version "12"; transcript_id "ENSDART00000160817"; transcript_version "2"; exon_number "12"; gene_name "itsn1"; gene_source "ensembl_havana"; gene_biotype "protein_coding"; transcript_name "itsn1-204"; transcript_source "ensembl"; transcript_biotype "protein_coding"; protein_id "ENSDARP00000140669"; protein_version "2";	chr1	47063238	47063338
chr1	ensembl	CDS	47047190	47047339	gene_id "ENSDARG00000000086"; gene_version "12"; transcript_id "ENSDART00000160817"; transcript_version "2"; exon_number "12"; gene_name "itsn1"; gene_source "ensembl_havana"; gene_biotype "protein_coding"; transcript_name "itsn1-204"; transcript_source "ensembl"; transcript_biotype "protein_coding"; protein_id "ENSDARP00000140669"; protein_version "2";	chr1	47085413	47085513
chr1	ensembl	exon	47044968	47045108	gene_id "ENSDARG00000000086"; gene_version "12"; transcript_id "ENSDART00000160817"; transcript_version "2"; exon_number "13"; gene_name "itsn1"; gene_source "ensembl_havana"; gene_biotype "protein_coding"; transcript_name "itsn1-204"; transcript_source "ensembl"; transcript_biotype "protein_coding"; exon_id "ENSDARE00001131065"; exon_version "1";	chr1	47063238	47063338
chr1	ensembl	exon	47044968	47045108	gene_id "ENSDARG00000000086"; gene_version "12"; transcript_id "ENSDART00000160817"; transcript_version "2"; exon_number "13"; gene_name "itsn1"; gene_source "ensembl_havana"; gene_biotype "protein_coding"; transcript_name "itsn1-204"; transcript_source "ensembl"; transcript_biotype "protein_coding"; exon_id "ENSDARE00001131065"; exon_version "1";	chr1	47085413	47085513
chr1	ensembl	CDS	47044968	47045108	gene_id "ENSDARG00000000086"; gene_version "12"; transcript_id "ENSDART00000160817"; transcript_version "2"; exon_number "13"; gene_name "itsn1"; gene_source "ensembl_havana"; gene_biotype "protein_coding"; transcript_name "itsn1-204"; transcript_source "ensembl"; transcript_biotype "protein_coding"; protein_id "ENSDARP00000140669"; protein_version "2";	chr1	47063238	47063338
chr1	ensembl	CDS	47044968	47045108	gene_id "ENSDARG00000000086"; gene_version "12"; transcript_id "ENSDART00000160817"; transcript_version "2"; exon_number "13"; gene_name "itsn1"; gene_source "ensembl_havana"; gene_biotype "protein_coding"; transcript_name "itsn1-204"; transcript_source "ensembl"; transcript_biotype "protein_coding"; protein_id "ENSDARP00000140669"; protein_version "2";	chr1	47085413	47085513
chr1	ensembl	exon	47043845	47043932	gene_id "ENSDARG00000000086"; gene_version "12"; transcript_id "ENSDART00000160817"; transcript_version "2"; exon_number "14"; gene_name "itsn1"; gene_source "ensembl_havana"; gene_biotype "protein_coding"; transcript_name "itsn1-204"; transcript_source "ensembl"; transcript_biotype "protein_coding"; exon_id "ENSDARE00001128744"; exon_version "1";	chr1	47063238	47063338
chr1	ensembl	exon	47043845	47043932	gene_id "ENSDARG00000000086"; gene_version "12"; transcript_id "ENSDART00000160817"; transcript_version "2"; exon_number "14"; gene_name "itsn1"; gene_source "ensembl_havana"; gene_biotype "protein_coding"; transcript_name "itsn1-204"; transcript_source "ensembl"; transcript_biotype "protein_coding"; exon_id "ENSDARE00001128744"; exon_version "1";	chr1	47085413	47085513
chr1	ensembl	CDS	47043845	47043932	gene_id "ENSDARG00000000086"; gene_version "12"; transcript_id "ENSDART00000160817"; transcript_version "2"; exon_number "14"; gene_name "itsn1"; gene_source "ensembl_havana"; gene_biotype "protein_coding"; transcript_name "itsn1-204"; transcript_source "ensembl"; transcript_biotype "protein_coding"; protein_id "ENSDARP00000140669"; protein_version "2";	chr1	47063238	47063338
chr1	ensembl	CDS	47043845	47043932	gene_id "ENSDARG00000000086"; gene_version "12"; transcript_id "ENSDART00000160817"; transcript_version "2"; exon_number "14"; gene_name "itsn1"; gene_source "ensembl_havana"; gene_biotype "protein_coding"; transcript_name "itsn1-204"; transcript_source "ensembl"; transcript_biotype "protein_coding"; protein_id "ENSDARP00000140669"; protein_version "2";	chr1	47085413	47085513
chr1	ensembl	exon	47042130	47042269	gene_id "ENSDARG00000000086"; gene_version "12"; transcript_id "ENSDART00000160817"; transcript_version "2"; exon_number "15"; gene_name "itsn1"; gene_source "ensembl_havana"; gene_biotype "protein_coding"; transcript_name "itsn1-204"; transcript_source "ensembl"; transcript_biotype "protein_coding"; exon_id "ENSDARE00001119914"; exon_version "1";	chr1	47063238	47063338
chr1	ensembl	exon	47042130	47042269	gene_id "ENSDARG00000000086"; gene_version "12"; transcript_id "ENSDART00000160817"; transcript_version "2"; exon_number "15"; gene_name "itsn1"; gene_source "ensembl_havana"; gene_biotype "protein_coding"; transcript_name "itsn1-204"; transcript_source "ensembl"; transcript_biotype "protein_coding"; exon_id "ENSDARE00001119914"; exon_version "1";	chr1	47085413	47085513
chr1	ensembl	CDS	47042130	47042269	gene_id "ENSDARG00000000086"; gene_version "12"; transcript_id "ENSDART00000160817"; transcript_version "2"; exon_number "15"; gene_name "itsn1"; gene_source "ensembl_havana"; gene_biotype "protein_coding"; transcript_name "itsn1-204"; transcript_source "ensembl"; transcript_biotype "protein_coding"; protein_id "ENSDARP00000140669"; protein_version "2";	chr1	47063238	47063338
chr1	ensembl	CDS	47042130	47042269	gene_id "ENSDARG00000000086"; gene_version "12"; transcript_id "ENSDART00000160817"; transcript_version "2"; exon_number "15"; gene_name "itsn1"; gene_source "ensembl_havana"; gene_biotype "protein_coding"; transcript_name "itsn1-204"; transcript_source "ensembl"; transcript_biotype "protein_coding"; protein_id "ENSDARP00000140669"; protein_version "2";	chr1	47085413	47085513
chr1	ensembl	exon	47031361	47031470	gene_id "ENSDARG00000000086"; gene_version "12"; transcript_id "ENSDART00000160817"; transcript_version "2"; exon_number "16"; gene_name "itsn1"; gene_source "ensembl_havana"; gene_biotype "protein_coding"; transcript_name "itsn1-204"; transcript_source "ensembl"; transcript_biotype "protein_coding"; exon_id "ENSDARE00001115962"; exon_version "1";	chr1	47063238	47063338
chr1	ensembl	CDS	47031361	47031470	gene_id "ENSDARG00000000086"; gene_version "12"; transcript_id "ENSDART00000160817"; transcript_version "2"; exon_number "16"; gene_name "itsn1"; gene_source "ensembl_havana"; gene_biotype "protein_coding"; transcript_name "itsn1-204"; transcript_source "ensembl"; transcript_biotype "protein_coding"; protein_id "ENSDARP00000140669"; protein_version "2";	chr1	47063238	47063338
chr1	ensembl	exon	47030817	47030913	gene_id "ENSDARG00000000086"; gene_version "12"; transcript_id "ENSDART00000160817"; transcript_version "2"; exon_number "17"; gene_name "itsn1"; gene_source "ensembl_havana"; gene_biotype "protein_coding"; transcript_name "itsn1-204"; transcript_source "ensembl"; transcript_biotype "protein_coding"; exon_id "ENSDARE00001196430"; exon_version "1";	chr1	47063238	47063338
chr1	ensembl	CDS	47030817	47030913	gene_id "ENSDARG00000000086"; gene_version "12"; transcript_id "ENSDART00000160817"; transcript_version "2"; exon_number "17"; gene_name "itsn1"; gene_source "ensembl_havana"; gene_biotype "protein_coding"; transcript_name "itsn1-204"; transcript_source "ensembl"; transcript_biotype "protein_coding"; protein_id "ENSDARP00000140669"; protein_version "2";	chr1	47063238	47063338
chr1	ensembl	exon	47030468	47030701	gene_id "ENSDARG00000000086"; gene_version "12"; transcript_id "ENSDART00000160817"; transcript_version "2"; exon_number "18"; gene_name "itsn1"; gene_source "ensembl_havana"; gene_biotype "protein_coding"; transcript_name "itsn1-204"; transcript_source "ensembl"; transcript_biotype "protein_coding"; exon_id "ENSDARE00001223440"; exon_version "1";	chr1	47063238	47063338
chr1	ensembl	CDS	47030468	47030701	gene_id "ENSDARG00000000086"; gene_version "12"; transcript_id "ENSDART00000160817"; transcript_version "2"; exon_number "18"; gene_name "itsn1"; gene_source "ensembl_havana"; gene_biotype "protein_coding"; transcript_name "itsn1-204"; transcript_source "ensembl"; transcript_biotype "protein_coding"; protein_id "ENSDARP00000140669"; protein_version "2";	chr1	47063238	47063338
chr1	ensembl	exon	47027070	47027389	gene_id "ENSDARG00000000086"; gene_version "12"; transcript_id "ENSDART00000160817"; transcript_version "2"; exon_number "19"; gene_name "itsn1"; gene_source "ensembl_havana"; gene_biotype "protein_coding"; transcript_name "itsn1-204"; transcript_source "ensembl"; transcript_biotype "protein_coding"; exon_id "ENSDARE00001110734"; exon_version "1";	chr1	47063238	47063338
chr1	ensembl	CDS	47027070	47027389	gene_id "ENSDARG00000000086"; gene_version "12"; transcript_id "ENSDART00000160817"; transcript_version "2"; exon_number "19"; gene_name "itsn1"; gene_source "ensembl_havana"; gene_biotype "protein_coding"; transcript_name "itsn1-204"; transcript_source "ensembl"; transcript_biotype "protein_coding"; protein_id "ENSDARP00000140669"; protein_version "2";	chr1	47063238	47063338
chr1	ensembl	exon	47026612	47026783	gene_id "ENSDARG00000000086"; gene_version "12"; transcript_id "ENSDART00000160817"; transcript_version "2"; exon_number "20"; gene_name "itsn1"; gene_source "ensembl_havana"; gene_biotype "protein_coding"; transcript_name "itsn1-204"; transcript_source "ensembl"; transcript_biotype "protein_coding"; exon_id "ENSDARE00001118057"; exon_version "1";	chr1	47063238	47063338
chr1	ensembl	CDS	47026612	47026783	gene_id "ENSDARG00000000086"; gene_version "12"; transcript_id "ENSDART00000160817"; transcript_version "2"; exon_number "20"; gene_name "itsn1"; gene_source "ensembl_havana"; gene_biotype "protein_coding"; transcript_name "itsn1-204"; transcript_source "ensembl"; transcript_biotype "protein_coding"; protein_id "ENSDARP00000140669"; protein_version "2";	chr1	47063238	47063338
chr1	ensembl	exon	47025422	47025627	gene_id "ENSDARG00000000086"; gene_version "12"; transcript_id "ENSDART00000160817"; transcript_version "2"; exon_number "21"; gene_name "itsn1"; gene_source "ensembl_havana"; gene_biotype "protein_coding"; transcript_name "itsn1-204"; transcript_source "ensembl"; transcript_biotype "protein_coding"; exon_id "ENSDARE00001115986"; exon_version "1";	chr1	47063238	47063338
chr1	ensembl	CDS	47025422	47025627	gene_id "ENSDARG00000000086"; gene_version "12"; transcript_id "ENSDART00000160817"; transcript_version "2"; exon_number "21"; gene_name "itsn1"; gene_source "ensembl_havana"; gene_biotype "protein_coding"; transcript_name "itsn1-204"; transcript_source "ensembl"; transcript_biotype "protein_coding"; protein_id "ENSDARP00000140669"; protein_version "2";	chr1	47063238	47063338
chr1	ensembl	exon	47025167	47025288	gene_id "ENSDARG00000000086"; gene_version "12"; transcript_id "ENSDART00000160817"; transcript_version "2"; exon_number "22"; gene_name "itsn1"; gene_source "ensembl_havana"; gene_biotype "protein_coding"; transcript_name "itsn1-204"; transcript_source "ensembl"; transcript_biotype "protein_coding"; exon_id "ENSDARE00001130796"; exon_version "1";	chr1	47063238	47063338
chr1	ensembl	CDS	47025167	47025288	gene_id "ENSDARG00000000086"; gene_version "12"; transcript_id "ENSDART00000160817"; transcript_version "2"; exon_number "22"; gene_name "itsn1"; gene_source "ensembl_havana"; gene_biotype "protein_coding"; transcript_name "itsn1-204"; transcript_source "ensembl"; transcript_biotype "protein_coding"; protein_id "ENSDARP00000140669"; protein_version "2";	chr1	47063238	47063338
chr1	ensembl	exon	47022522	47022688	gene_id "ENSDARG00000000086"; gene_version "12"; transcript_id "ENSDART00000160817"; transcript_version "2"; exon_number "23"; gene_name "itsn1"; gene_source "ensembl_havana"; gene_biotype "protein_coding"; transcript_name "itsn1-204"; transcript_source "ensembl"; transcript_biotype "protein_coding"; exon_id "ENSDARE00001120076"; exon_version "1";	chr1	47063238	47063338
chr1	ensembl	CDS	47022522	47022688	gene_id "ENSDARG00000000086"; gene_version "12"; transcript_id "ENSDART00000160817"; transcript_version "2"; exon_number "23"; gene_name "itsn1"; gene_source "ensembl_havana"; gene_biotype "protein_coding"; transcript_name "itsn1-204"; transcript_source "ensembl"; transcript_biotype "protein_coding"; protein_id "ENSDARP00000140669"; protein_version "2";	chr1	47063238	47063338
chr1	ensembl	exon	47022328	47022373	gene_id "ENSDARG00000000086"; gene_version "12"; transcript_id "ENSDART00000160817"; transcript_version "2"; exon_number "24"; gene_name "itsn1"; gene_source "ensembl_havana"; gene_biotype "protein_coding"; transcript_name "itsn1-204"; transcript_source "ensembl"; transcript_biotype "protein_coding"; exon_id "ENSDARE00001107521"; exon_version "1";	chr1	47063238	47063338
chr1	ensembl	CDS	47022328	47022373	gene_id "ENSDARG00000000086"; gene_version "12"; transcript_id "ENSDART00000160817"; transcript_version "2"; exon_number "24"; gene_name "itsn1"; gene_source "ensembl_havana"; gene_biotype "protein_coding"; transcript_name "itsn1-204"; transcript_source "ensembl"; transcript_biotype "protein_coding"; protein_id "ENSDARP00000140669"; protein_version "2";	chr1	47063238	47063338
chr1	ensembl	exon	47022024	47022145	gene_id "ENSDARG00000000086"; gene_version "12"; transcript_id "ENSDART00000160817"; transcript_version "2"; exon_number "25"; gene_name "itsn1"; gene_source "ensembl_havana"; gene_biotype "protein_coding"; transcript_name "itsn1-204"; transcript_source "ensembl"; transcript_biotype "protein_coding"; exon_id "ENSDARE00001120543"; exon_version "1";	chr1	47063238	47063338
chr1	ensembl	CDS	47022024	47022145	gene_id "ENSDARG00000000086"; gene_version "12"; transcript_id "ENSDART00000160817"; transcript_version "2"; exon_number "25"; gene_name "itsn1"; gene_source "ensembl_havana"; gene_biotype "protein_coding"; transcript_name "itsn1-204"; transcript_source "ensembl"; transcript_biotype "protein_coding"; protein_id "ENSDARP00000140669"; protein_version "2";	chr1	47063238	47063338
chr1	ensembl	exon	47021754	47021877	gene_id "ENSDARG00000000086"; gene_version "12"; transcript_id "ENSDART00000160817"; transcript_version "2"; exon_number "26"; gene_name "itsn1"; gene_source "ensembl_havana"; gene_biotype "protein_coding"; transcript_name "itsn1-204"; transcript_source "ensembl"; transcript_biotype "protein_coding"; exon_id "ENSDARE00001123385"; exon_version "1";	chr1	47063238	47063338
chr1	ensembl	CDS	47021754	47021877	gene_id "ENSDARG00000000086"; gene_version "12"; transcript_id "ENSDART00000160817"; transcript_version "2"; exon_number "26"; gene_name "itsn1"; gene_source "ensembl_havana"; gene_biotype "protein_coding"; transcript_name "itsn1-204"; transcript_source "ensembl"; transcript_biotype "protein_coding"; protein_id "ENSDARP00000140669"; protein_version "2";	chr1	47063238	47063338
chr1	ensembl	exon	47019863	47020054	gene_id "ENSDARG00000000086"; gene_version "12"; transcript_id "ENSDART00000160817"; transcript_version "2"; exon_number "27"; gene_name "itsn1"; gene_source "ensembl_havana"; gene_biotype "protein_coding"; transcript_name "itsn1-204"; transcript_source "ensembl"; transcript_biotype "protein_coding"; exon_id "ENSDARE00001108176"; exon_version "1";	chr1	47063238	47063338
chr1	ensembl	CDS	47019863	47020054	gene_id "ENSDARG00000000086"; gene_version "12"; transcript_id "ENSDART00000160817"; transcript_version "2"; exon_number "27"; gene_name "itsn1"; gene_source "ensembl_havana"; gene_biotype "protein_coding"; transcript_name "itsn1-204"; transcript_source "ensembl"; transcript_biotype "protein_coding"; protein_id "ENSDARP00000140669"; protein_version "2";	chr1	47063238	47063338
chr1	ensembl	five_prime_utr	47071949	47071979	gene_id "ENSDARG00000000086"; gene_version "12"; transcript_id "ENSDART00000160817"; transcript_version "2"; gene_name "itsn1"; gene_source "ensembl_havana"; gene_biotype "protein_coding"; transcript_name "itsn1-204"; transcript_source "ensembl"; transcript_biotype "protein_coding";	chr1	47063238	47063338
chr1	ensembl	five_prime_utr	47071949	47071979	gene_id "ENSDARG00000000086"; gene_version "12"; transcript_id "ENSDART00000160817"; transcript_version "2"; gene_name "itsn1"; gene_source "ensembl_havana"; gene_biotype "protein_coding"; transcript_name "itsn1-204"; transcript_source "ensembl"; transcript_biotype "protein_coding";	chr1	47085413	47085513
chr1	havana	transcript	47019011	47071948	gene_id "ENSDARG00000000086"; gene_version "12"; transcript_id "ENSDART00000139573"; transcript_version "2"; gene_name "itsn1"; gene_source "ensembl_havana"; gene_biotype "protein_coding"; transcript_name "itsn1-202"; transcript_source "havana"; transcript_biotype "processed_transcript";	chr1	47063238	47063338
chr1	havana	transcript	47019011	47071948	gene_id "ENSDARG00000000086"; gene_version "12"; transcript_id "ENSDART00000139573"; transcript_version "2"; gene_name "itsn1"; gene_source "ensembl_havana"; gene_biotype "protein_coding"; transcript_name "itsn1-202"; transcript_source "havana"; transcript_biotype "processed_transcript";	chr1	47085413	47085513
chr1	havana	exon	47071921	47071948	gene_id "ENSDARG00000000086"; gene_version "12"; transcript_id "ENSDART00000139573"; transcript_version "2"; exon_number "1"; gene_name "itsn1"; gene_source "ensembl_havana"; gene_biotype "protein_coding"; transcript_name "itsn1-202"; transcript_source "havana"; transcript_biotype "processed_transcript"; exon_id "ENSDARE00001119808"; exon_version "1";	chr1	47063238	47063338
chr1	havana	exon	47071921	47071948	gene_id "ENSDARG00000000086"; gene_version "12"; transcript_id "ENSDART00000139573"; transcript_version "2"; exon_number "1"; gene_name "itsn1"; gene_source "ensembl_havana"; gene_biotype "protein_coding"; transcript_name "itsn1-202"; transcript_source "havana"; transcript_biotype "processed_transcript"; exon_id "ENSDARE00001119808"; exon_version "1";	chr1	47085413	47085513
chr1	havana	exon	47066805	47066900	gene_id "ENSDARG00000000086"; gene_version "12"; transcript_id "ENSDART00000139573"; transcript_version "2"; exon_number "2"; gene_name "itsn1"; gene_source "ensembl_havana"; gene_biotype "protein_coding"; transcript_name "itsn1-202"; transcript_source "havana"; transcript_biotype "processed_transcript"; exon_id "ENSDARE00001117033"; exon_version "1";	chr1	47063238	47063338
chr1	havana	exon	47066805	47066900	gene_id "ENSDARG00000000086"; gene_version "12"; transcript_id "ENSDART00000139573"; transcript_version "2"; exon_number "2"; gene_name "itsn1"; gene_source "ensembl_havana"; gene_biotype "protein_coding"; transcript_name "itsn1-202"; transcript_source "havana"; transcript_biotype "processed_transcript"; exon_id "ENSDARE00001117033"; exon_version "1";	chr1	47085413	47085513
chr1	havana	exon	47060616	47060679	gene_id "ENSDARG00000000086"; gene_version "12"; transcript_id "ENSDART00000139573"; transcript_version "2"; exon_number "3"; gene_name "itsn1"; gene_source "ensembl_havana"; gene_biotype "protein_coding"; transcript_name "itsn1-202"; transcript_source "havana"; transcript_biotype "processed_transcript"; exon_id "ENSDARE00001129623"; exon_version "1";	chr1	47063238	47063338
chr1	havana	exon	47060616	47060679	gene_id "ENSDARG00000000086"; gene_version "12"; transcript_id "ENSDART00000139573"; transcript_version "2"; exon_number "3"; gene_name "itsn1"; gene_source "ensembl_havana"; gene_biotype "protein_coding"; transcript_name "itsn1-202"; transcript_source "havana"; transcript_biotype "processed_transcript"; exon_id "ENSDARE00001129623"; exon_version "1";	chr1	47085413	47085513
chr1	havana	exon	47059697	47059857	gene_id "ENSDARG00000000086"; gene_version "12"; transcript_id "ENSDART00000139573"; transcript_version "2"; exon_number "4"; gene_name "itsn1"; gene_source "ensembl_havana"; gene_biotype "protein_coding"; transcript_name "itsn1-202"; transcript_source "havana"; transcript_biotype "processed_transcript"; exon_id "ENSDARE00001105993"; exon_version "1";	chr1	47063238	47063338
chr1	havana	exon	47059697	47059857	gene_id "ENSDARG00000000086"; gene_version "12"; transcript_id "ENSDART00000139573"; transcript_version "2"; exon_number "4"; gene_name "itsn1"; gene_source "ensembl_havana"; gene_biotype "protein_coding"; transcript_name "itsn1-202"; transcript_source "havana"; transcript_biotype "processed_transcript"; exon_id "ENSDARE00001105993"; exon_version "1";	chr1	47085413	47085513
chr1	havana	exon	47057622	47057738	gene_id "ENSDARG00000000086"; gene_version "12"; transcript_id "ENSDART00000139573"; transcript_version "2"; exon_number "5"; gene_name "itsn1"; gene_source "ensembl_havana"; gene_biotype "protein_coding"; transcript_name "itsn1-202"; transcript_source "havana"; transcript_biotype "processed_transcript"; exon_id "ENSDARE00001104927"; exon_version "1";	chr1	47063238	47063338
chr1	havana	exon	47057622	47057738	gene_id "ENSDARG00000000086"; gene_version "12"; transcript_id "ENSDART00000139573"; transcript_version "2"; exon_number "5"; gene_name "itsn1"; gene_source "ensembl_havana"; gene_biotype "protein_coding"; transcript_name "itsn1-202"; transcript_source "havana"; transcript_biotype "processed_transcript"; exon_id "ENSDARE00001104927"; exon_version "1";	chr1	47085413	47085513
chr1	havana	exon	47057454	47057532	gene_id "ENSDARG00000000086"; gene_version "12"; transcript_id "ENSDART00000139573"; transcript_version "2"; exon_number "6"; gene_name "itsn1"; gene_source "ensembl_havana"; gene_biotype "protein_coding"; transcript_name "itsn1-202"; transcript_source "havana"; transcript_biotype "processed_transcript"; exon_id "ENSDARE00001121026"; exon_version "1";	chr1	47063238	47063338
chr1	havana	exon	47057454	47057532	gene_id "ENSDARG00000000086"; gene_version "12"; transcript_id "ENSDART00000139573"; transcript_version "2"; exon_number "6"; gene_name "itsn1"; gene_source "ensembl_havana"; gene_biotype "protein_coding"; transcript_name "itsn1-202"; transcript_source "havana"; transcript_biotype "processed_transcript"; exon_id "ENSDARE00001121026"; exon_version "1";	chr1	47085413	47085513
chr1	havana	exon	47056961	47057070	gene_id "ENSDARG00000000086"; gene_version "12"; transcript_id "ENSDART00000139573"; transcript_version "2"; exon_number "7"; gene_name "itsn1"; gene_source "ensembl_havana"; gene_biotype "protein_coding"; transcript_name "itsn1-202"; transcript_source "havana"; transcript_biotype "processed_transcript"; exon_id "ENSDARE00001123050"; exon_version "1";	chr1	47063238	47063338
chr1	havana	exon	47056961	47057070	gene_id "ENSDARG00000000086"; gene_version "12"; transcript_id "ENSDART00000139573"; transcript_version "2"; exon_number "7"; gene_name "itsn1"; gene_source "ensembl_havana"; gene_biotype "protein_coding"; transcript_name "itsn1-202"; transcript_source "havana"; transcript_biotype "processed_transcript"; exon_id "ENSDARE00001123050"; exon_version "1";	chr1	47085413	47085513
chr1	havana	exon	47055285	47055348	gene_id "ENSDARG00000000086"; gene_version "12"; transcript_id "ENSDART00000139573"; transcript_version "2"; exon_number "8"; gene_name "itsn1"; gene_source "ensembl_havana"; gene_biotype "protein_coding"; transcript_name "itsn1-202"; transcript_source "havana"; transcript_biotype "processed_transcript"; exon_id "ENSDARE00001121506"; exon_version "1";	chr1	47063238	47063338
chr1	havana	exon	47055285	47055348	gene_id "ENSDARG00000000086"; gene_version "12"; transcript_id "ENSDART00000139573"; transcript_version "2"; exon_number "8"; gene_name "itsn1"; gene_source "ensembl_havana"; gene_biotype "protein_coding"; transcript_name "itsn1-202"; transcript_source "havana"; transcript_biotype "processed_transcript"; exon_id "ENSDARE00001121506"; exon_version "1";	chr1	47085413	47085513
chr1	havana	exon	47054863	47055000	gene_id "ENSDARG00000000086"; gene_version "12"; transcript_id "ENSDART00000139573"; transcript_version "2"; exon_number "9"; gene_name "itsn1"; gene_source "ensembl_havana"; gene_biotype "protein_coding"; transcript_name "itsn1-202"; transcript_source "havana"; transcript_biotype "processed_transcript"; exon_id "ENSDARE00001125588"; exon_version "1";	chr1	47063238	47063338
chr1	havana	exon	47054863	47055000	gene_id "ENSDARG00000000086"; gene_version "12"; transcript_id "ENSDART00000139573"; transcript_version "2"; exon_number "9"; gene_name "itsn1"; gene_source "ensembl_havana"; gene_biotype "protein_coding"; transcript_name "itsn1-202"; transcript_source "havana"; transcript_biotype "processed_transcript"; exon_id "ENSDARE00001125588"; exon_version "1";	chr1	47085413	47085513
chr1	havana	exon	47051564	47051673	gene_id "ENSDARG00000000086"; gene_version "12"; transcript_id "ENSDART00000139573"; transcript_version "2"; exon_number "10"; gene_name "itsn1"; gene_source "ensembl_havana"; gene_biotype "protein_coding"; transcript_name "itsn1-202"; transcript_source "havana"; transcript_biotype "processed_transcript"; exon_id "ENSDARE00001128574"; exon_version "1";	chr1	47063238	47063338
chr1	havana	exon	47051564	47051673	gene_id "ENSDARG00000000086"; gene_version "12"; transcript_id "ENSDART00000139573"; transcript_version "2"; exon_number "10"; gene_name "itsn1"; gene_source "ensembl_havana"; gene_biotype "protein_coding"; transcript_name "itsn1-202"; transcript_source "havana"; transcript_biotype "processed_transcript"; exon_id "ENSDARE00001128574"; exon_version "1";	chr1	47085413	47085513
chr1	havana	exon	47048920	47049182	gene_id "ENSDARG00000000086"; gene_version "12"; transcript_id "ENSDART00000139573"; transcript_version "2"; exon_number "11"; gene_name "itsn1"; gene_source "ensembl_havana"; gene_biotype "protein_coding"; transcript_name "itsn1-202"; transcript_source "havana"; transcript_biotype "processed_transcript"; exon_id "ENSDARE00001106737"; exon_version "1";	chr1	47063238	47063338
chr1	havana	exon	47048920	47049182	gene_id "ENSDARG00000000086"; gene_version "12"; transcript_id "ENSDART00000139573"; transcript_version "2"; exon_number "11"; gene_name "itsn1"; gene_source "ensembl_havana"; gene_biotype "protein_coding"; transcript_name "itsn1-202"; transcript_source "havana"; transcript_biotype "processed_transcript"; exon_id "ENSDARE00001106737"; exon_version "1";	chr1	47085413	47085513
chr1	havana	exon	47047190	47047339	gene_id "ENSDARG00000000086"; gene_version "12"; transcript_id "ENSDART00000139573"; transcript_version "2"; exon_number "12"; gene_name "itsn1"; gene_source "ensembl_havana"; gene_biotype "protein_coding"; transcript_name "itsn1-202"; transcript_source "havana"; transcript_biotype "processed_transcript"; exon_id "ENSDARE00001120806"; exon_version "1";	chr1	47063238	47063338
chr1	havana	exon	47047190	47047339	gene_id "ENSDARG00000000086"; gene_version "12"; transcript_id "ENSDART00000139573"; transcript_version "2"; exon_number "12"; gene_name "itsn1"; gene_source "ensembl_havana"; gene_biotype "protein_coding"; transcript_name "itsn1-202"; transcript_source "havana"; transcript_biotype "processed_transcript"; exon_id "ENSDARE00001120806"; exon_version "1";	chr1	47085413	47085513
chr1	havana	exon	47044968	47045108	gene_id "ENSDARG00000000086"; gene_version "12"; transcript_id "ENSDART00000139573"; transcript_version "2"; exon_number "13"; gene_name "itsn1"; gene_source "ensembl_havana"; gene_biotype "protein_coding"; transcript_name "itsn1-202"; transcript_source "havana"; transcript_biotype "processed_transcript"; exon_id "ENSDARE00001107412"; exon_version "1";	chr1	47063238	47063338
chr1	havana	exon	47044968	47045108	gene_id "ENSDARG00000000086"; gene_version "12"; transcript_id "ENSDART00000139573"; transcript_version "2"; exon_number "13"; gene_name "itsn1"; gene_source "ensembl_havana"; gene_biotype "protein_coding"; transcript_name "itsn1-202"; transcript_source "havana"; transcript_biotype "processed_transcript"; exon_id "ENSDARE00001107412"; exon_version "1";	chr1	47085413	47085513
chr1	havana	exon	47043845	47043932	gene_id "ENSDARG00000000086"; gene_version "12"; transcript_id "ENSDART00000139573"; transcript_version "2"; exon_number "14"; gene_name "itsn1"; gene_source "ensembl_havana"; gene_biotype "protein_coding"; transcript_name "itsn1-202"; transcript_source "havana"; transcript_biotype "processed_transcript"; exon_id "ENSDARE00001119529"; exon_version "1";	chr1	47063238	47063338
chr1	havana	exon	47043845	47043932	gene_id "ENSDARG00000000086"; gene_version "12"; transcript_id "ENSDART00000139573"; transcript_version "2"; exon_number "14"; gene_name "itsn1"; gene_source "ensembl_havana"; gene_biotype "protein_coding"; transcript_name "itsn1-202"; transcript_source "havana"; transcript_biotype "processed_transcript"; exon_id "ENSDARE00001119529"; exon_version "1";	chr1	47085413	47085513
chr1	havana	exon	47042130	47042269	gene_id "ENSDARG00000000086"; gene_version "12"; transcript_id "ENSDART00000139573"; transcript_version "2"; exon_number "15"; gene_name "itsn1"; gene_source "ensembl_havana"; gene_biotype "protein_coding"; transcript_name "itsn1-202"; transcript_source "havana"; transcript_biotype "processed_transcript"; exon_id "ENSDARE00001116758"; exon_version "1";	chr1	47063238	47063338
chr1	havana	exon	47042130	47042269	gene_id "ENSDARG00000000086"; gene_version "12"; transcript_id "ENSDART00000139573"; transcript_version "2"; exon_number "15"; gene_name "itsn1"; gene_source "ensembl_havana"; gene_biotype "protein_coding"; transcript_name "itsn1-202"; transcript_source "havana"; transcript_biotype "processed_transcript"; exon_id "ENSDARE00001116758"; exon_version "1";	chr1	47085413	47085513
chr1	havana	exon	47031361	47031470	gene_id "ENSDARG00000000086"; gene_version "12"; transcript_id "ENSDART00000139573"; transcript_version "2"; exon_number "16"; gene_name "itsn1"; gene_source "ensembl_havana"; gene_biotype "protein_coding"; transcript_name "itsn1-202"; transcript_source "havana"; transcript_biotype "processed_transcript"; exon_id "ENSDARE00001122175"; exon_version "1";	chr1	47063238	47063338
chr1	havana	exon	47030702	47030913	gene_id "ENSDARG00000000086"; gene_version "12"; transcript_id "ENSDART00000139573"; transcript_version "2"; exon_number "17"; gene_name "itsn1"; gene_source "ensembl_havana"; gene_biotype "protein_coding"; transcript_name "itsn1-202"; transcript_source "havana"; transcript_biotype "processed_transcript"; exon_id "ENSDARE00001118281"; exon_version "1";	chr1	47063238	47063338
chr1	havana	exon	47030468	47030589	gene_id "ENSDARG00000000086"; gene_version "12"; transcript_id "ENSDART00000139573"; transcript_version "2"; exon_number "18"; gene_name "itsn1"; gene_source "ensembl_havana"; gene_biotype "protein_coding"; transcript_name "itsn1-202"; transcript_source "havana"; transcript_biotype "processed_transcript"; exon_id "ENSDARE00001121588"; exon_version "1";	chr1	47063238	47063338
chr1	havana	exon	47027070	47027389	gene_id "ENSDARG00000000086"; gene_version "12"; transcript_id "ENSDART00000139573"; transcript_version "2"; exon_number "19"; gene_name "itsn1"; gene_source "ensembl_havana"; gene_biotype "protein_coding"; transcript_name "itsn1-202"; transcript_source "havana"; transcript_biotype "processed_transcript"; exon_id "ENSDARE00001126258"; exon_version "1";	chr1	47063238	47063338
chr1	havana	exon	47026612	47026783	gene_id "ENSDARG00000000086"; gene_version "12"; transcript_id "ENSDART00000139573"; transcript_version "2"; exon_number "20"; gene_name "itsn1"; gene_source "ensembl_havana"; gene_biotype "protein_coding"; transcript_name "itsn1-202"; transcript_source "havana"; transcript_biotype "processed_transcript"; exon_id "ENSDARE00001115548"; exon_version "1";	chr1	47063238	47063338
chr1	havana	exon	47025422	47025627	gene_id "ENSDARG00000000086"; gene_version "12"; transcript_id "ENSDART00000139573"; transcript_version "2"; exon_number "21"; gene_name "itsn1"; gene_source "ensembl_havana"; gene_biotype "protein_coding"; transcript_name "itsn1-202"; transcript_source "havana"; transcript_biotype "processed_transcript"; exon_id "ENSDARE00001117460"; exon_version "1";	chr1	47063238	47063338
chr1	havana	exon	47025167	47025288	gene_id "ENSDARG00000000086"; gene_version "12"; transcript_id "ENSDART00000139573"; transcript_version "2"; exon_number "22"; gene_name "itsn1"; gene_source "ensembl_havana"; gene_biotype "protein_coding"; transcript_name "itsn1-202"; transcript_source "havana"; transcript_biotype "processed_transcript"; exon_id "ENSDARE00001121453"; exon_version "1";	chr1	47063238	47063338
chr1	havana	exon	47022522	47022688	gene_id "ENSDARG00000000086"; gene_version "12"; transcript_id "ENSDART00000139573"; transcript_version "2"; exon_number "23"; gene_name "itsn1"; gene_source "ensembl_havana"; gene_biotype "protein_coding"; transcript_name "itsn1-202"; transcript_source "havana"; transcript_biotype "processed_transcript"; exon_id "ENSDARE00001114838"; exon_version "1";	chr1	47063238	47063338
chr1	havana	exon	47022328	47022373	gene_id "ENSDARG00000000086"; gene_version "12"; transcript_id "ENSDART00000139573"; transcript_version "2"; exon_number "24"; gene_name "itsn1"; gene_source "ensembl_havana"; gene_biotype "protein_coding"; transcript_name "itsn1-202"; transcript_source "havana"; transcript_biotype "processed_transcript"; exon_id "ENSDARE00001114880"; exon_version "1";	chr1	47063238	47063338
chr1	havana	exon	47022024	47022145	gene_id "ENSDARG00000000086"; gene_version "12"; transcript_id "ENSDART00000139573"; transcript_version "2"; exon_number "25"; gene_name "itsn1"; gene_source "ensembl_havana"; gene_biotype "protein_coding"; transcript_name "itsn1-202"; transcript_source "havana"; transcript_biotype "processed_transcript"; exon_id "ENSDARE00001118634"; exon_version "1";	chr1	47063238	47063338
chr1	havana	exon	47021754	47021877	gene_id "ENSDARG00000000086"; gene_version "12"; transcript_id "ENSDART00000139573"; transcript_version "2"; exon_number "26"; gene_name "itsn1"; gene_source "ensembl_havana"; gene_biotype "protein_coding"; transcript_name "itsn1-202"; transcript_source "havana"; transcript_biotype "processed_transcript"; exon_id "ENSDARE00001111666"; exon_version "1";	chr1	47063238	47063338
chr1	havana	exon	47019863	47020054	gene_id "ENSDARG00000000086"; gene_version "12"; transcript_id "ENSDART00000139573"; transcript_version "2"; exon_number "27"; gene_name "itsn1"; gene_source "ensembl_havana"; gene_biotype "protein_coding"; transcript_name "itsn1-202"; transcript_source "havana"; transcript_biotype "processed_transcript"; exon_id "ENSDARE00001121596"; exon_version "1";	chr1	47063238	47063338
chr1	havana	exon	47019011	47019269	gene_id "ENSDARG00000000086"; gene_version "12"; transcript_id "ENSDART00000139573"; transcript_version "2"; exon_number "28"; gene_name "itsn1"; gene_source "ensembl_havana"; gene_biotype "protein_coding"; transcript_name "itsn1-202"; transcript_source "havana"; transcript_biotype "processed_transcript"; exon_id "ENSDARE00000996615"; exon_version "1";	chr1	47063238	47063338
chr1	havana	transcript	47066493	47089818	gene_id "ENSDARG00000000086"; gene_version "12"; transcript_id "ENSDART00000150545"; transcript_version "2"; gene_name "itsn1"; gene_source "ensembl_havana"; gene_biotype "protein_coding"; transcript_name "itsn1-203"; transcript_source "havana"; transcript_biotype "processed_transcript";	chr1	47063238	47063338
chr1	havana	transcript	47066493	47089818	gene_id "ENSDARG00000000086"; gene_version "12"; transcript_id "ENSDART00000150545"; transcript_version "2"; gene_name "itsn1"; gene_source "ensembl_havana"; gene_biotype "protein_coding"; transcript_name "itsn1-203"; transcript_source "havana"; transcript_biotype "processed_transcript";	chr1	47085413	47085513
chr1	havana	exon	47089647	47089818	gene_id "ENSDARG00000000086"; gene_version "12"; transcript_id "ENSDART00000150545"; transcript_version "2"; exon_number "1"; gene_name "itsn1"; gene_source "ensembl_havana"; gene_biotype "protein_coding"; transcript_name "itsn1-203"; transcript_source "havana"; transcript_biotype "processed_transcript"; exon_id "ENSDARE00001063901"; exon_version "1";	chr1	47063238	47063338
chr1	havana	exon	47089647	47089818	gene_id "ENSDARG00000000086"; gene_version "12"; transcript_id "ENSDART00000150545"; transcript_version "2"; exon_number "1"; gene_name "itsn1"; gene_source "ensembl_havana"; gene_biotype "protein_coding"; transcript_name "itsn1-203"; transcript_source "havana"; transcript_biotype "processed_transcript"; exon_id "ENSDARE00001063901"; exon_version "1";	chr1	47085413	47085513
chr1	havana	exon	47071921	47071984	gene_id "ENSDARG00000000086"; gene_version "12"; transcript_id "ENSDART00000150545"; transcript_version "2"; exon_number "2"; gene_name "itsn1"; gene_source "ensembl_havana"; gene_biotype "protein_coding"; transcript_name "itsn1-203"; transcript_source "havana"; transcript_biotype "processed_transcript"; exon_id "ENSDARE00001127744"; exon_version "1";	chr1	47063238	47063338
chr1	havana	exon	47071921	47071984	gene_id "ENSDARG00000000086"; gene_version "12"; transcript_id "ENSDART00000150545"; transcript_version "2"; exon_number "2"; gene_name "itsn1"; gene_source "ensembl_havana"; gene_biotype "protein_coding"; transcript_name "itsn1-203"; transcript_source "havana"; transcript_biotype "processed_transcript"; exon_id "ENSDARE00001127744"; exon_version "1";	chr1	47085413	47085513
chr1	havana	exon	47066493	47066900	gene_id "ENSDARG00000000086"; gene_version "12"; transcript_id "ENSDART00000150545"; transcript_version "2"; exon_number "3"; gene_name "itsn1"; gene_source "ensembl_havana"; gene_biotype "protein_coding"; transcript_name "itsn1-203"; transcript_source "havana"; transcript_biotype "processed_transcript"; exon_id "ENSDARE00001061438"; exon_version "1";	chr1	47063238	47063338
chr1	havana	exon	47066493	47066900	gene_id "ENSDARG00000000086"; gene_version "12"; transcript_id "ENSDART00000150545"; transcript_version "2"; exon_number "3"; gene_name "itsn1"; gene_source "ensembl_havana"; gene_biotype "protein_coding"; transcript_name "itsn1-203"; transcript_source "havana"; transcript_biotype "processed_transcript"; exon_id "ENSDARE00001061438"; exon_version "1";	chr1	47085413	47085513
chr1	ensembl_havana	gene	47089501	47105214	gene_id "ENSDARG00000026902"; gene_version "8"; gene_name "cryzl1"; gene_source "ensembl_havana"; gene_biotype "protein_coding";	chr1	47063238	47063338
chr1	ensembl_havana	gene	47089501	47105214	gene_id "ENSDARG00000026902"; gene_version "8"; gene_name "cryzl1"; gene_source "ensembl_havana"; gene_biotype "protein_coding";	chr1	47085413	47085513
chr1	havana	transcript	47089501	47095865	gene_id "ENSDARG00000026902"; gene_version "8"; transcript_id "ENSDART00000143825"; transcript_version "2"; gene_name "cryzl1"; gene_source "ensembl_havana"; gene_biotype "protein_coding"; transcript_name "cryzl1-203"; transcript_source "havana"; transcript_biotype "processed_transcript";	chr1	47063238	47063338
chr1	havana	transcript	47089501	47095865	gene_id "ENSDARG00000026902"; gene_version "8"; transcript_id "ENSDART00000143825"; transcript_version "2"; gene_name "cryzl1"; gene_source "ensembl_havana"; gene_biotype "protein_coding"; transcript_name "cryzl1-203"; transcript_source "havana"; transcript_biotype "processed_transcript";	chr1	47085413	47085513
chr1	havana	exon	47089501	47089751	gene_id "ENSDARG00000026902"; gene_version "8"; transcript_id "ENSDART00000143825"; transcript_version "2"; exon_number "1"; gene_name "cryzl1"; gene_source "ensembl_havana"; gene_biotype "protein_coding"; transcript_name "cryzl1-203"; transcript_source "havana"; transcript_biotype "processed_transcript"; exon_id "ENSDARE00001018036"; exon_version "1";	chr1	47063238	47063338
chr1	havana	exon	47089501	47089751	gene_id "ENSDARG00000026902"; gene_version "8"; transcript_id "ENSDART00000143825"; transcript_version "2"; exon_number "1"; gene_name "cryzl1"; gene_source "ensembl_havana"; gene_biotype "protein_coding"; transcript_name "cryzl1-203"; transcript_source "havana"; transcript_biotype "processed_transcript"; exon_id "ENSDARE00001018036"; exon_version "1";	chr1	47085413	47085513
chr1	havana	exon	47092800	47092877	gene_id "ENSDARG00000026902"; gene_version "8"; transcript_id "ENSDART00000143825"; transcript_version "2"; exon_number "2"; gene_name "cryzl1"; gene_source "ensembl_havana"; gene_biotype "protein_coding"; transcript_name "cryzl1-203"; transcript_source "havana"; transcript_biotype "processed_transcript"; exon_id "ENSDARE00001111747"; exon_version "1";	chr1	47063238	47063338
chr1	havana	exon	47092800	47092877	gene_id "ENSDARG00000026902"; gene_version "8"; transcript_id "ENSDART00000143825"; transcript_version "2"; exon_number "2"; gene_name "cryzl1"; gene_source "ensembl_havana"; gene_biotype "protein_coding"; transcript_name "cryzl1-203"; transcript_source "havana"; transcript_biotype "processed_transcript"; exon_id "ENSDARE00001111747"; exon_version "1";	chr1	47085413	47085513
chr1	havana	exon	47093677	47093749	gene_id "ENSDARG00000026902"; gene_version "8"; transcript_id "ENSDART00000143825"; transcript_version "2"; exon_number "3"; gene_name "cryzl1"; gene_source "ensembl_havana"; gene_biotype "protein_coding"; transcript_name "cryzl1-203"; transcript_source "havana"; transcript_biotype "processed_transcript"; exon_id "ENSDARE00001110293"; exon_version "1";	chr1	47063238	47063338
chr1	havana	exon	47093677	47093749	gene_id "ENSDARG00000026902"; gene_version "8"; transcript_id "ENSDART00000143825"; transcript_version "2"; exon_number "3"; gene_name "cryzl1"; gene_source "ensembl_havana"; gene_biotype "protein_coding"; transcript_name "cryzl1-203"; transcript_source "havana"; transcript_biotype "processed_transcript"; exon_id "ENSDARE00001110293"; exon_version "1";	chr1	47085413	47085513
chr1	havana	exon	47093836	47093880	gene_id "ENSDARG00000026902"; gene_version "8"; transcript_id "ENSDART00000143825"; transcript_version "2"; exon_number "4"; gene_name "cryzl1"; gene_source "ensembl_havana"; gene_biotype "protein_coding"; transcript_name "cryzl1-203"; transcript_source "havana"; transcript_biotype "processed_transcript"; exon_id "ENSDARE00001115315"; exon_version "1";	chr1	47063238	47063338
chr1	havana	exon	47093836	47093880	gene_id "ENSDARG00000026902"; gene_version "8"; transcript_id "ENSDART00000143825"; transcript_version "2"; exon_number "4"; gene_name "cryzl1"; gene_source "ensembl_havana"; gene_biotype "protein_coding"; transcript_name "cryzl1-203"; transcript_source "havana"; transcript_biotype "processed_transcript"; exon_id "ENSDARE00001115315"; exon_version "1";	chr1	47085413	47085513
chr1	havana	exon	47093965	47094033	gene_id "ENSDARG00000026902"; gene_version "8"; transcript_id "ENSDART00000143825"; transcript_version "2"; exon_number "5"; gene_name "cryzl1"; gene_source "ensembl_havana"; gene_biotype "protein_coding"; transcript_name "cryzl1-203"; transcript_source "havana"; transcript_biotype "processed_transcript"; exon_id "ENSDARE00001104926"; exon_version "1";	chr1	47063238	47063338
chr1	havana	exon	47093965	47094033	gene_id "ENSDARG00000026902"; gene_version "8"; transcript_id "ENSDART00000143825"; transcript_version "2"; exon_number "5"; gene_name "cryzl1"; gene_source "ensembl_havana"; gene_biotype "protein_coding"; transcript_name "cryzl1-203"; transcript_source "havana"; transcript_biotype "processed_transcript"; exon_id "ENSDARE00001104926"; exon_version "1";	chr1	47085413	47085513
chr1	havana	exon	47095732	47095865	gene_id "ENSDARG00000026902"; gene_version "8"; transcript_id "ENSDART00000143825"; transcript_version "2"; exon_number "6"; gene_name "cryzl1"; gene_source "ensembl_havana"; gene_biotype "protein_coding"; transcript_name "cryzl1-203"; transcript_source "havana"; transcript_biotype "processed_transcript"; exon_id "ENSDARE00001110721"; exon_version "1";	chr1	47063238	47063338
chr1	havana	exon	47095732	47095865	gene_id "ENSDARG00000026902"; gene_version "8"; transcript_id "ENSDART00000143825"; transcript_version "2"; exon_number "6"; gene_name "cryzl1"; gene_source "ensembl_havana"; gene_biotype "protein_coding"; transcript_name "cryzl1-203"; transcript_source "havana"; transcript_biotype "processed_transcript"; exon_id "ENSDARE00001110721"; exon_version "1";	chr1	47085413	47085513
chr1	ensembl_havana	transcript	47091468	47105214	gene_id "ENSDARG00000026902"; gene_version "8"; transcript_id "ENSDART00000036783"; transcript_version "7"; gene_name "cryzl1"; gene_source "ensembl_havana"; gene_biotype "protein_coding"; transcript_name "cryzl1-201"; transcript_source "ensembl_havana"; transcript_biotype "protein_coding";	chr1	47063238	47063338
chr1	ensembl_havana	transcript	47091468	47105214	gene_id "ENSDARG00000026902"; gene_version "8"; transcript_id "ENSDART00000036783"; transcript_version "7"; gene_name "cryzl1"; gene_source "ensembl_havana"; gene_biotype "protein_coding"; transcript_name "cryzl1-201"; transcript_source "ensembl_havana"; transcript_biotype "protein_coding";	chr1	47085413	47085513
chr1	ensembl_havana	exon	47091468	47091887	gene_id "ENSDARG00000026902"; gene_version "8"; transcript_id "ENSDART00000036783"; transcript_version "7"; exon_number "1"; gene_name "cryzl1"; gene_source "ensembl_havana"; gene_biotype "protein_coding"; transcript_name "cryzl1-201"; transcript_source "ensembl_havana"; transcript_biotype "protein_coding"; exon_id "ENSDARE00000249018"; exon_version "3";	chr1	47063238	47063338
chr1	ensembl_havana	exon	47091468	47091887	gene_id "ENSDARG00000026902"; gene_version "8"; transcript_id "ENSDART00000036783"; transcript_version "7"; exon_number "1"; gene_name "cryzl1"; gene_source "ensembl_havana"; gene_biotype "protein_coding"; transcript_name "cryzl1-201"; transcript_source "ensembl_havana"; transcript_biotype "protein_coding"; exon_id "ENSDARE00000249018"; exon_version "3";	chr1	47085413	47085513
chr1	ensembl_havana	CDS	47091825	47091887	gene_id "ENSDARG00000026902"; gene_version "8"; transcript_id "ENSDART00000036783"; transcript_version "7"; exon_number "1"; gene_name "cryzl1"; gene_source "ensembl_havana"; gene_biotype "protein_coding"; transcript_name "cryzl1-201"; transcript_source "ensembl_havana"; transcript_biotype "protein_coding"; protein_id "ENSDARP00000036649"; protein_version "5";	chr1	47063238	47063338
chr1	ensembl_havana	CDS	47091825	47091887	gene_id "ENSDARG00000026902"; gene_version "8"; transcript_id "ENSDART00000036783"; transcript_version "7"; exon_number "1"; gene_name "cryzl1"; gene_source "ensembl_havana"; gene_biotype "protein_coding"; transcript_name "cryzl1-201"; transcript_source "ensembl_havana"; transcript_biotype "protein_coding"; protein_id "ENSDARP00000036649"; protein_version "5";	chr1	47085413	47085513
chr1	ensembl_havana	start_codon	47091825	47091827	gene_id "ENSDARG00000026902"; gene_version "8"; transcript_id "ENSDART00000036783"; transcript_version "7"; exon_number "1"; gene_name "cryzl1"; gene_source "ensembl_havana"; gene_biotype "protein_coding"; transcript_name "cryzl1-201"; transcript_source "ensembl_havana"; transcript_biotype "protein_coding";	chr1	47063238	47063338
chr1	ensembl_havana	start_codon	47091825	47091827	gene_id "ENSDARG00000026902"; gene_version "8"; transcript_id "ENSDART00000036783"; transcript_version "7"; exon_number "1"; gene_name "cryzl1"; gene_source "ensembl_havana"; gene_biotype "protein_coding"; transcript_name "cryzl1-201"; transcript_source "ensembl_havana"; transcript_biotype "protein_coding";	chr1	47085413	47085513
chr1	ensembl_havana	exon	47092800	47092877	gene_id "ENSDARG00000026902"; gene_version "8"; transcript_id "ENSDART00000036783"; transcript_version "7"; exon_number "2"; gene_name "cryzl1"; gene_source "ensembl_havana"; gene_biotype "protein_coding"; transcript_name "cryzl1-201"; transcript_source "ensembl_havana"; transcript_biotype "protein_coding"; exon_id "ENSDARE00001130312"; exon_version "1";	chr1	47063238	47063338
chr1	ensembl_havana	exon	47092800	47092877	gene_id "ENSDARG00000026902"; gene_version "8"; transcript_id "ENSDART00000036783"; transcript_version "7"; exon_number "2"; gene_name "cryzl1"; gene_source "ensembl_havana"; gene_biotype "protein_coding"; transcript_name "cryzl1-201"; transcript_source "ensembl_havana"; transcript_biotype "protein_coding"; exon_id "ENSDARE00001130312"; exon_version "1";	chr1	47085413	47085513
chr1	ensembl_havana	CDS	47092800	47092877	gene_id "ENSDARG00000026902"; gene_version "8"; transcript_id "ENSDART00000036783"; transcript_version "7"; exon_number "2"; gene_name "cryzl1"; gene_source "ensembl_havana"; gene_biotype "protein_coding"; transcript_name "cryzl1-201"; transcript_source "ensembl_havana"; transcript_biotype "protein_coding"; protein_id "ENSDARP00000036649"; protein_version "5";	chr1	47063238	47063338
chr1	ensembl_havana	CDS	47092800	47092877	gene_id "ENSDARG00000026902"; gene_version "8"; transcript_id "ENSDART00000036783"; transcript_version "7"; exon_number "2"; gene_name "cryzl1"; gene_source "ensembl_havana"; gene_biotype "protein_coding"; transcript_name "cryzl1-201"; transcript_source "ensembl_havana"; transcript_biotype "protein_coding"; protein_id "ENSDARP00000036649"; protein_version "5";	chr1	47085413	47085513
chr1	ensembl_havana	exon	47093677	47093749	gene_id "ENSDARG00000026902"; gene_version "8"; transcript_id "ENSDART00000036783"; transcript_version "7"; exon_number "3"; gene_name "cryzl1"; gene_source "ensembl_havana"; gene_biotype "protein_coding"; transcript_name "cryzl1-201"; transcript_source "ensembl_havana"; transcript_biotype "protein_coding"; exon_id "ENSDARE00001122113"; exon_version "1";	chr1	47063238	47063338
chr1	ensembl_havana	exon	47093677	47093749	gene_id "ENSDARG00000026902"; gene_version "8"; transcript_id "ENSDART00000036783"; transcript_version "7"; exon_number "3"; gene_name "cryzl1"; gene_source "ensembl_havana"; gene_biotype "protein_coding"; transcript_name "cryzl1-201"; transcript_source "ensembl_havana"; transcript_biotype "protein_coding"; exon_id "ENSDARE00001122113"; exon_version "1";	chr1	47085413	47085513
chr1	ensembl_havana	CDS	47093677	47093749	gene_id "ENSDARG00000026902"; gene_version "8"; transcript_id "ENSDART00000036783"; transcript_version "7"; exon_number "3"; gene_name "cryzl1"; gene_source "ensembl_havana"; gene_biotype "protein_coding"; transcript_name "cryzl1-201"; transcript_source "ensembl_havana"; transcript_biotype "protein_coding"; protein_id "ENSDARP00000036649"; protein_version "5";	chr1	47063238	47063338
chr1	ensembl_havana	CDS	47093677	47093749	gene_id "ENSDARG00000026902"; gene_version "8"; transcript_id "ENSDART00000036783"; transcript_version "7"; exon_number "3"; gene_name "cryzl1"; gene_source "ensembl_havana"; gene_biotype "protein_coding"; transcript_name "cryzl1-201"; transcript_source "ensembl_havana"; transcript_biotype "protein_coding"; protein_id "ENSDARP00000036649"; protein_version "5";	chr1	47085413	47085513
chr1	ensembl_havana	exon	47093836	47093880	gene_id "ENSDARG00000026902"; gene_version "8"; transcript_id "ENSDART00000036783"; transcript_version "7"; exon_number "4"; gene_name "cryzl1"; gene_source "ensembl_havana"; gene_biotype "protein_coding"; transcript_name "cryzl1-201"; transcript_source "ensembl_havana"; transcript_biotype "protein_coding"; exon_id "ENSDARE00001117094"; exon_version "1";	chr1	47063238	47063338
chr1	ensembl_havana	exon	47093836	47093880	gene_id "ENSDARG00000026902"; gene_version "8"; transcript_id "ENSDART00000036783"; transcript_version "7"; exon_number "4"; gene_name "cryzl1"; gene_source "ensembl_havana"; gene_biotype "protein_coding"; transcript_name "cryzl1-201"; transcript_source "ensembl_havana"; transcript_biotype "protein_coding"; exon_id "ENSDARE00001117094"; exon_version "1";	chr1	47085413	47085513
chr1	ensembl_havana	CDS	47093836	47093880	gene_id "ENSDARG00000026902"; gene_version "8"; transcript_id "ENSDART00000036783"; transcript_version "7"; exon_number "4"; gene_name "cryzl1"; gene_source "ensembl_havana"; gene_biotype "protein_coding"; transcript_name "cryzl1-201"; transcript_source "ensembl_havana"; transcript_biotype "protein_coding"; protein_id "ENSDARP00000036649"; protein_version "5";	chr1	47063238	47063338
chr1	ensembl_havana	CDS	47093836	47093880	gene_id "ENSDARG00000026902"; gene_version "8"; transcript_id "ENSDART00000036783"; transcript_version "7"; exon_number "4"; gene_name "cryzl1"; gene_source "ensembl_havana"; gene_biotype "protein_coding"; transcript_name "cryzl1-201"; transcript_source "ensembl_havana"; transcript_biotype "protein_coding"; protein_id "ENSDARP00000036649"; protein_version "5";	chr1	47085413	47085513
chr1	ensembl_havana	exon	47093965	47094033	gene_id "ENSDARG00000026902"; gene_version "8"; transcript_id "ENSDART00000036783"; transcript_version "7"; exon_number "5"; gene_name "cryzl1"; gene_source "ensembl_havana"; gene_biotype "protein_coding"; transcript_name "cryzl1-201"; transcript_source "ensembl_havana"; transcript_biotype "protein_coding"; exon_id "ENSDARE00001111911"; exon_version "1";	chr1	47063238	47063338
chr1	ensembl_havana	exon	47093965	47094033	gene_id "ENSDARG00000026902"; gene_version "8"; transcript_id "ENSDART00000036783"; transcript_version "7"; exon_number "5"; gene_name "cryzl1"; gene_source "ensembl_havana"; gene_biotype "protein_coding"; transcript_name "cryzl1-201"; transcript_source "ensembl_havana"; transcript_biotype "protein_coding"; exon_id "ENSDARE00001111911"; exon_version "1";	chr1	47085413	47085513
chr1	ensembl_havana	CDS	47093965	47094033	gene_id "ENSDARG00000026902"; gene_version "8"; transcript_id "ENSDART00000036783"; transcript_version "7"; exon_number "5"; gene_name "cryzl1"; gene_source "ensembl_havana"; gene_biotype "protein_coding"; transcript_name "cryzl1-201"; transcript_source "ensembl_havana"; transcript_biotype "protein_coding"; protein_id "ENSDARP00000036649"; protein_version "5";	chr1	47063238	47063338
chr1	ensembl_havana	CDS	47093965	47094033	gene_id "ENSDARG00000026902"; gene_version "8"; transcript_id "ENSDART00000036783"; transcript_version "7"; exon_number "5"; gene_name "cryzl1"; gene_source "ensembl_havana"; gene_biotype "protein_coding"; transcript_name "cryzl1-201"; transcript_source "ensembl_havana"; transcript_biotype "protein_coding"; protein_id "ENSDARP00000036649"; protein_version "5";	chr1	47085413	47085513
chr1	ensembl_havana	exon	47095732	47095865	gene_id "ENSDARG00000026902"; gene_version "8"; transcript_id "ENSDART00000036783"; transcript_version "7"; exon_number "6"; gene_name "cryzl1"; gene_source "ensembl_havana"; gene_biotype "protein_coding"; transcript_name "cryzl1-201"; transcript_source "ensembl_havana"; transcript_biotype "protein_coding"; exon_id "ENSDARE00001127255"; exon_version "1";	chr1	47063238	47063338
chr1	ensembl_havana	exon	47095732	47095865	gene_id "ENSDARG00000026902"; gene_version "8"; transcript_id "ENSDART00000036783"; transcript_version "7"; exon_number "6"; gene_name "cryzl1"; gene_source "ensembl_havana"; gene_biotype "protein_coding"; transcript_name "cryzl1-201"; transcript_source "ensembl_havana"; transcript_biotype "protein_coding"; exon_id "ENSDARE00001127255"; exon_version "1";	chr1	47085413	47085513
chr1	ensembl_havana	CDS	47095732	47095865	gene_id "ENSDARG00000026902"; gene_version "8"; transcript_id "ENSDART00000036783"; transcript_version "7"; exon_number "6"; gene_name "cryzl1"; gene_source "ensembl_havana"; gene_biotype "protein_coding"; transcript_name "cryzl1-201"; transcript_source "ensembl_havana"; transcript_biotype "protein_coding"; protein_id "ENSDARP00000036649"; protein_version "5";	chr1	47063238	47063338
chr1	ensembl_havana	CDS	47095732	47095865	gene_id "ENSDARG00000026902"; gene_version "8"; transcript_id "ENSDART00000036783"; transcript_version "7"; exon_number "6"; gene_name "cryzl1"; gene_source "ensembl_havana"; gene_biotype "protein_coding"; transcript_name "cryzl1-201"; transcript_source "ensembl_havana"; transcript_biotype "protein_coding"; protein_id "ENSDARP00000036649"; protein_version "5";	chr1	47085413	47085513
chr1	ensembl_havana	exon	47098847	47098958	gene_id "ENSDARG00000026902"; gene_version "8"; transcript_id "ENSDART00000036783"; transcript_version "7"; exon_number "7"; gene_name "cryzl1"; gene_source "ensembl_havana"; gene_biotype "protein_coding"; transcript_name "cryzl1-201"; transcript_source "ensembl_havana"; transcript_biotype "protein_coding"; exon_id "ENSDARE00001107797"; exon_version "1";	chr1	47063238	47063338
chr1	ensembl_havana	exon	47098847	47098958	gene_id "ENSDARG00000026902"; gene_version "8"; transcript_id "ENSDART00000036783"; transcript_version "7"; exon_number "7"; gene_name "cryzl1"; gene_source "ensembl_havana"; gene_biotype "protein_coding"; transcript_name "cryzl1-201"; transcript_source "ensembl_havana"; transcript_biotype "protein_coding"; exon_id "ENSDARE00001107797"; exon_version "1";	chr1	47085413	47085513
chr1	ensembl_havana	CDS	47098847	47098958	gene_id "ENSDARG00000026902"; gene_version "8"; transcript_id "ENSDART00000036783"; transcript_version "7"; exon_number "7"; gene_name "cryzl1"; gene_source "ensembl_havana"; gene_biotype "protein_coding"; transcript_name "cryzl1-201"; transcript_source "ensembl_havana"; transcript_biotype "protein_coding"; protein_id "ENSDARP00000036649"; protein_version "5";	chr1	47063238	47063338
chr1	ensembl_havana	CDS	47098847	47098958	gene_id "ENSDARG00000026902"; gene_version "8"; transcript_id "ENSDART00000036783"; transcript_version "7"; exon_number "7"; gene_name "cryzl1"; gene_source "ensembl_havana"; gene_biotype "protein_coding"; transcript_name "cryzl1-201"; transcript_source "ensembl_havana"; transcript_biotype "protein_coding"; protein_id "ENSDARP00000036649"; protein_version "5";	chr1	47085413	47085513
chr1	ensembl_havana	exon	47099472	47099570	gene_id "ENSDARG00000026902"; gene_version "8"; transcript_id "ENSDART00000036783"; transcript_version "7"; exon_number "8"; gene_name "cryzl1"; gene_source "ensembl_havana"; gene_biotype "protein_coding"; transcript_name "cryzl1-201"; transcript_source "ensembl_havana"; transcript_biotype "protein_coding"; exon_id "ENSDARE00001107101"; exon_version "1";	chr1	47063238	47063338
chr1	ensembl_havana	exon	47099472	47099570	gene_id "ENSDARG00000026902"; gene_version "8"; transcript_id "ENSDART00000036783"; transcript_version "7"; exon_number "8"; gene_name "cryzl1"; gene_source "ensembl_havana"; gene_biotype "protein_coding"; transcript_name "cryzl1-201"; transcript_source "ensembl_havana"; transcript_biotype "protein_coding"; exon_id "ENSDARE00001107101"; exon_version "1";	chr1	47085413	47085513
chr1	ensembl_havana	CDS	47099472	47099570	gene_id "ENSDARG00000026902"; gene_version "8"; transcript_id "ENSDART00000036783"; transcript_version "7"; exon_number "8"; gene_name "cryzl1"; gene_source "ensembl_havana"; gene_biotype "protein_coding"; transcript_name "cryzl1-201"; transcript_source "ensembl_havana"; transcript_biotype "protein_coding"; protein_id "ENSDARP00000036649"; protein_version "5";	chr1	47063238	47063338
chr1	ensembl_havana	CDS	47099472	47099570	gene_id "ENSDARG00000026902"; gene_version "8"; transcript_id "ENSDART00000036783"; transcript_version "7"; exon_number "8"; gene_name "cryzl1"; gene_source "ensembl_havana"; gene_biotype "protein_coding"; transcript_name "cryzl1-201"; transcript_source "ensembl_havana"; transcript_biotype "protein_coding"; protein_id "ENSDARP00000036649"; protein_version "5";	chr1	47085413	47085513
chr1	ensembl_havana	exon	47101327	47101439	gene_id "ENSDARG00000026902"; gene_version "8"; transcript_id "ENSDART00000036783"; transcript_version "7"; exon_number "9"; gene_name "cryzl1"; gene_source "ensembl_havana"; gene_biotype "protein_coding"; transcript_name "cryzl1-201"; transcript_source "ensembl_havana"; transcript_biotype "protein_coding"; exon_id "ENSDARE00001115824"; exon_version "1";	chr1	47063238	47063338
chr1	ensembl_havana	exon	47101327	47101439	gene_id "ENSDARG00000026902"; gene_version "8"; transcript_id "ENSDART00000036783"; transcript_version "7"; exon_number "9"; gene_name "cryzl1"; gene_source "ensembl_havana"; gene_biotype "protein_coding"; transcript_name "cryzl1-201"; transcript_source "ensembl_havana"; transcript_biotype "protein_coding"; exon_id "ENSDARE00001115824"; exon_version "1";	chr1	47085413	47085513
chr1	ensembl_havana	CDS	47101327	47101439	gene_id "ENSDARG00000026902"; gene_version "8"; transcript_id "ENSDART00000036783"; transcript_version "7"; exon_number "9"; gene_name "cryzl1"; gene_source "ensembl_havana"; gene_biotype "protein_coding"; transcript_name "cryzl1-201"; transcript_source "ensembl_havana"; transcript_biotype "protein_coding"; protein_id "ENSDARP00000036649"; protein_version "5";	chr1	47063238	47063338
chr1	ensembl_havana	CDS	47101327	47101439	gene_id "ENSDARG00000026902"; gene_version "8"; transcript_id "ENSDART00000036783"; transcript_version "7"; exon_number "9"; gene_name "cryzl1"; gene_source "ensembl_havana"; gene_biotype "protein_coding"; transcript_name "cryzl1-201"; transcript_source "ensembl_havana"; transcript_biotype "protein_coding"; protein_id "ENSDARP00000036649"; protein_version "5";	chr1	47085413	47085513
chr1	ensembl_havana	exon	47101522	47101627	gene_id "ENSDARG00000026902"; gene_version "8"; transcript_id "ENSDART00000036783"; transcript_version "7"; exon_number "10"; gene_name "cryzl1"; gene_source "ensembl_havana"; gene_biotype "protein_coding"; transcript_name "cryzl1-201"; transcript_source "ensembl_havana"; transcript_biotype "protein_coding"; exon_id "ENSDARE00000384268"; exon_version "1";	chr1	47063238	47063338
chr1	ensembl_havana	exon	47101522	47101627	gene_id "ENSDARG00000026902"; gene_version "8"; transcript_id "ENSDART00000036783"; transcript_version "7"; exon_number "10"; gene_name "cryzl1"; gene_source "ensembl_havana"; gene_biotype "protein_coding"; transcript_name "cryzl1-201"; transcript_source "ensembl_havana"; transcript_biotype "protein_coding"; exon_id "ENSDARE00000384268"; exon_version "1";	chr1	47085413	47085513
chr1	ensembl_havana	CDS	47101522	47101627	gene_id "ENSDARG00000026902"; gene_version "8"; transcript_id "ENSDART00000036783"; transcript_version "7"; exon_number "10"; gene_name "cryzl1"; gene_source "ensembl_havana"; gene_biotype "protein_coding"; transcript_name "cryzl1-201"; transcript_source "ensembl_havana"; transcript_biotype "protein_coding"; protein_id "ENSDARP00000036649"; protein_version "5";	chr1	47063238	47063338
chr1	ensembl_havana	CDS	47101522	47101627	gene_id "ENSDARG00000026902"; gene_version "8"; transcript_id "ENSDART00000036783"; transcript_version "7"; exon_number "10"; gene_name "cryzl1"; gene_source "ensembl_havana"; gene_biotype "protein_coding"; transcript_name "cryzl1-201"; transcript_source "ensembl_havana"; transcript_biotype "protein_coding"; protein_id "ENSDARP00000036649"; protein_version "5";	chr1	47085413	47085513
chr1	ensembl_havana	exon	47104326	47104371	gene_id "ENSDARG00000026902"; gene_version "8"; transcript_id "ENSDART00000036783"; transcript_version "7"; exon_number "11"; gene_name "cryzl1"; gene_source "ensembl_havana"; gene_biotype "protein_coding"; transcript_name "cryzl1-201"; transcript_source "ensembl_havana"; transcript_biotype "protein_coding"; exon_id "ENSDARE00000384267"; exon_version "1";	chr1	47063238	47063338
chr1	ensembl_havana	exon	47104326	47104371	gene_id "ENSDARG00000026902"; gene_version "8"; transcript_id "ENSDART00000036783"; transcript_version "7"; exon_number "11"; gene_name "cryzl1"; gene_source "ensembl_havana"; gene_biotype "protein_coding"; transcript_name "cryzl1-201"; transcript_source "ensembl_havana"; transcript_biotype "protein_coding"; exon_id "ENSDARE00000384267"; exon_version "1";	chr1	47085413	47085513
chr1	ensembl_havana	CDS	47104326	47104371	gene_id "ENSDARG00000026902"; gene_version "8"; transcript_id "ENSDART00000036783"; transcript_version "7"; exon_number "11"; gene_name "cryzl1"; gene_source "ensembl_havana"; gene_biotype "protein_coding"; transcript_name "cryzl1-201"; transcript_source "ensembl_havana"; transcript_biotype "protein_coding"; protein_id "ENSDARP00000036649"; protein_version "5";	chr1	47063238	47063338
chr1	ensembl_havana	CDS	47104326	47104371	gene_id "ENSDARG00000026902"; gene_version "8"; transcript_id "ENSDART00000036783"; transcript_version "7"; exon_number "11"; gene_name "cryzl1"; gene_source "ensembl_havana"; gene_biotype "protein_coding"; transcript_name "cryzl1-201"; transcript_source "ensembl_havana"; transcript_biotype "protein_coding"; protein_id "ENSDARP00000036649"; protein_version "5";	chr1	47085413	47085513
chr1	ensembl_havana	exon	47104534	47105214	gene_id "ENSDARG00000026902"; gene_version "8"; transcript_id "ENSDART00000036783"; transcript_version "7"; exon_number "12"; gene_name "cryzl1"; gene_source "ensembl_havana"; gene_biotype "protein_coding"; transcript_name "cryzl1-201"; transcript_source "ensembl_havana"; transcript_biotype "protein_coding"; exon_id "ENSDARE00000384264"; exon_version "3";	chr1	47063238	47063338
chr1	ensembl_havana	exon	47104534	47105214	gene_id "ENSDARG00000026902"; gene_version "8"; transcript_id "ENSDART00000036783"; transcript_version "7"; exon_number "12"; gene_name "cryzl1"; gene_source "ensembl_havana"; gene_biotype "protein_coding"; transcript_name "cryzl1-201"; transcript_source "ensembl_havana"; transcript_biotype "protein_coding"; exon_id "ENSDARE00000384264"; exon_version "3";	chr1	47085413	47085513
chr1	ensembl_havana	CDS	47104534	47104630	gene_id "ENSDARG00000026902"; gene_version "8"; transcript_id "ENSDART00000036783"; transcript_version "7"; exon_number "12"; gene_name "cryzl1"; gene_source "ensembl_havana"; gene_biotype "protein_coding"; transcript_name "cryzl1-201"; transcript_source "ensembl_havana"; transcript_biotype "protein_coding"; protein_id "ENSDARP00000036649"; protein_version "5";	chr1	47063238	47063338
chr1	ensembl_havana	CDS	47104534	47104630	gene_id "ENSDARG00000026902"; gene_version "8"; transcript_id "ENSDART00000036783"; transcript_version "7"; exon_number "12"; gene_name "cryzl1"; gene_source "ensembl_havana"; gene_biotype "protein_coding"; transcript_name "cryzl1-201"; transcript_source "ensembl_havana"; transcript_biotype "protein_coding"; protein_id "ENSDARP00000036649"; protein_version "5";	chr1	47085413	47085513
chr1	ensembl_havana	stop_codon	47104631	47104633	gene_id "ENSDARG00000026902"; gene_version "8"; transcript_id "ENSDART00000036783"; transcript_version "7"; exon_number "12"; gene_name "cryzl1"; gene_source "ensembl_havana"; gene_biotype "protein_coding"; transcript_name "cryzl1-201"; transcript_source "ensembl_havana"; transcript_biotype "protein_coding";	chr1	47063238	47063338
chr1	ensembl_havana	stop_codon	47104631	47104633	gene_id "ENSDARG00000026902"; gene_version "8"; transcript_id "ENSDART00000036783"; transcript_version "7"; exon_number "12"; gene_name "cryzl1"; gene_source "ensembl_havana"; gene_biotype "protein_coding"; transcript_name "cryzl1-201"; transcript_source "ensembl_havana"; transcript_biotype "protein_coding";	chr1	47085413	47085513
chr1	ensembl_havana	five_prime_utr	47091468	47091824	gene_id "ENSDARG00000026902"; gene_version "8"; transcript_id "ENSDART00000036783"; transcript_version "7"; gene_name "cryzl1"; gene_source "ensembl_havana"; gene_biotype "protein_coding"; transcript_name "cryzl1-201"; transcript_source "ensembl_havana"; transcript_biotype "protein_coding";	chr1	47063238	47063338
chr1	ensembl_havana	five_prime_utr	47091468	47091824	gene_id "ENSDARG00000026902"; gene_version "8"; transcript_id "ENSDART00000036783"; transcript_version "7"; gene_name "cryzl1"; gene_source "ensembl_havana"; gene_biotype "protein_coding"; transcript_name "cryzl1-201"; transcript_source "ensembl_havana"; transcript_biotype "protein_coding";	chr1	47085413	47085513
chr1	ensembl_havana	three_prime_utr	47104634	47105214	gene_id "ENSDARG00000026902"; gene_version "8"; transcript_id "ENSDART00000036783"; transcript_version "7"; gene_name "cryzl1"; gene_source "ensembl_havana"; gene_biotype "protein_coding"; transcript_name "cryzl1-201"; transcript_source "ensembl_havana"; transcript_biotype "protein_coding";	chr1	47063238	47063338
chr1	ensembl_havana	three_prime_utr	47104634	47105214	gene_id "ENSDARG00000026902"; gene_version "8"; transcript_id "ENSDART00000036783"; transcript_version "7"; gene_name "cryzl1"; gene_source "ensembl_havana"; gene_biotype "protein_coding"; transcript_name "cryzl1-201"; transcript_source "ensembl_havana"; transcript_biotype "protein_coding";	chr1	47085413	47085513
chr1	havana	transcript	47095825	47101796	gene_id "ENSDARG00000026902"; gene_version "8"; transcript_id "ENSDART00000143038"; transcript_version "2"; gene_name "cryzl1"; gene_source "ensembl_havana"; gene_biotype "protein_coding"; transcript_name "cryzl1-202"; transcript_source "havana"; transcript_biotype "processed_transcript";	chr1	47063238	47063338
chr1	havana	transcript	47095825	47101796	gene_id "ENSDARG00000026902"; gene_version "8"; transcript_id "ENSDART00000143038"; transcript_version "2"; gene_name "cryzl1"; gene_source "ensembl_havana"; gene_biotype "protein_coding"; transcript_name "cryzl1-202"; transcript_source "havana"; transcript_biotype "processed_transcript";	chr1	47085413	47085513
chr1	havana	exon	47095825	47095865	gene_id "ENSDARG00000026902"; gene_version "8"; transcript_id "ENSDART00000143038"; transcript_version "2"; exon_number "1"; gene_name "cryzl1"; gene_source "ensembl_havana"; gene_biotype "protein_coding"; transcript_name "cryzl1-202"; transcript_source "havana"; transcript_biotype "processed_transcript"; exon_id "ENSDARE00001030818"; exon_version "1";	chr1	47063238	47063338
chr1	havana	exon	47095825	47095865	gene_id "ENSDARG00000026902"; gene_version "8"; transcript_id "ENSDART00000143038"; transcript_version "2"; exon_number "1"; gene_name "cryzl1"; gene_source "ensembl_havana"; gene_biotype "protein_coding"; transcript_name "cryzl1-202"; transcript_source "havana"; transcript_biotype "processed_transcript"; exon_id "ENSDARE00001030818"; exon_version "1";	chr1	47085413	47085513
chr1	havana	exon	47098847	47098958	gene_id "ENSDARG00000026902"; gene_version "8"; transcript_id "ENSDART00000143038"; transcript_version "2"; exon_number "2"; gene_name "cryzl1"; gene_source "ensembl_havana"; gene_biotype "protein_coding"; transcript_name "cryzl1-202"; transcript_source "havana"; transcript_biotype "processed_transcript"; exon_id "ENSDARE00001122838"; exon_version "1";	chr1	47063238	47063338
chr1	havana	exon	47098847	47098958	gene_id "ENSDARG00000026902"; gene_version "8"; transcript_id "ENSDART00000143038"; transcript_version "2"; exon_number "2"; gene_name "cryzl1"; gene_source "ensembl_havana"; gene_biotype "protein_coding"; transcript_name "cryzl1-202"; transcript_source "havana"; transcript_biotype "processed_transcript"; exon_id "ENSDARE00001122838"; exon_version "1";	chr1	47085413	47085513
chr1	havana	exon	47099472	47099570	gene_id "ENSDARG00000026902"; gene_version "8"; transcript_id "ENSDART00000143038"; transcript_version "2"; exon_number "3"; gene_name "cryzl1"; gene_source "ensembl_havana"; gene_biotype "protein_coding"; transcript_name "cryzl1-202"; transcript_source "havana"; transcript_biotype "processed_transcript"; exon_id "ENSDARE00001104272"; exon_version "1";	chr1	47063238	47063338
chr1	havana	exon	47099472	47099570	gene_id "ENSDARG00000026902"; gene_version "8"; transcript_id "ENSDART00000143038"; transcript_version "2"; exon_number "3"; gene_name "cryzl1"; gene_source "ensembl_havana"; gene_biotype "protein_coding"; transcript_name "cryzl1-202"; transcript_source "havana"; transcript_biotype "processed_transcript"; exon_id "ENSDARE00001104272"; exon_version "1";	chr1	47085413	47085513
chr1	havana	exon	47101327	47101439	gene_id "ENSDARG00000026902"; gene_version "8"; transcript_id "ENSDART00000143038"; transcript_version "2"; exon_number "4"; gene_name "cryzl1"; gene_source "ensembl_havana"; gene_biotype "protein_coding"; transcript_name "cryzl1-202"; transcript_source "havana"; transcript_biotype "processed_transcript"; exon_id "ENSDARE00001113962"; exon_version "1";	chr1	47063238	47063338
chr1	havana	exon	47101327	47101439	gene_id "ENSDARG00000026902"; gene_version "8"; transcript_id "ENSDART00000143038"; transcript_version "2"; exon_number "4"; gene_name "cryzl1"; gene_source "ensembl_havana"; gene_biotype "protein_coding"; transcript_name "cryzl1-202"; transcript_source "havana"; transcript_biotype "processed_transcript"; exon_id "ENSDARE00001113962"; exon_version "1";	chr1	47085413	47085513
chr1	havana	exon	47101522	47101796	gene_id "ENSDARG00000026902"; gene_version "8"; transcript_id "ENSDART00000143038"; transcript_version "2"; exon_number "5"; gene_name "cryzl1"; gene_source "ensembl_havana"; gene_biotype "protein_coding"; transcript_name "cryzl1-202"; transcript_source "havana"; transcript_biotype "processed_transcript"; exon_id "ENSDARE00001026350"; exon_version "1";	chr1	47063238	47063338
chr1	havana	exon	47101522	47101796	gene_id "ENSDARG00000026902"; gene_version "8"; transcript_id "ENSDART00000143038"; transcript_version "2"; exon_number "5"; gene_name "cryzl1"; gene_source "ensembl_havana"; gene_biotype "protein_coding"; transcript_name "cryzl1-202"; transcript_source "havana"; transcript_biotype "processed_transcript"; exon_id "ENSDARE00001026350"; exon_version "1";	chr1	47085413	47085513
chr1	ensembl_havana	gene	47106268	47114319	gene_id "ENSDARG00000036592"; gene_version "6"; gene_name "setd4"; gene_source "ensembl_havana"; gene_biotype "protein_coding";	chr1	47063238	47063338
chr1	ensembl_havana	gene	47106268	47114319	gene_id "ENSDARG00000036592"; gene_version "6"; gene_name "setd4"; gene_source "ensembl_havana"; gene_biotype "protein_coding";	chr1	47085413	47085513
chr1	ensembl_havana	transcript	47106268	47114319	gene_id "ENSDARG00000036592"; gene_version "6"; transcript_id "ENSDART00000053157"; transcript_version "6"; gene_name "setd4"; gene_source "ensembl_havana"; gene_biotype "protein_coding"; transcript_name "setd4-201"; transcript_source "ensembl_havana"; transcript_biotype "protein_coding";	chr1	47063238	47063338
chr1	ensembl_havana	transcript	47106268	47114319	gene_id "ENSDARG00000036592"; gene_version "6"; transcript_id "ENSDART00000053157"; transcript_version "6"; gene_name "setd4"; gene_source "ensembl_havana"; gene_biotype "protein_coding"; transcript_name "setd4-201"; transcript_source "ensembl_havana"; transcript_biotype "protein_coding";	chr1	47085413	47085513
chr1	ensembl_havana	exon	47113932	47114319	gene_id "ENSDARG00000036592"; gene_version "6"; transcript_id "ENSDART00000053157"; transcript_version "6"; exon_number "1"; gene_name "setd4"; gene_source "ensembl_havana"; gene_biotype "protein_coding"; transcript_name "setd4-201"; transcript_source "ensembl_havana"; transcript_biotype "protein_coding"; exon_id "ENSDARE00000384254"; exon_version "3";	chr1	47085413	47085513
chr1	ensembl_havana	CDS	47113932	47114007	gene_id "ENSDARG00000036592"; gene_version "6"; transcript_id "ENSDART00000053157"; transcript_version "6"; exon_number "1"; gene_name "setd4"; gene_source "ensembl_havana"; gene_biotype "protein_coding"; transcript_name "setd4-201"; transcript_source "ensembl_havana"; transcript_biotype "protein_coding"; protein_id "ENSDARP00000053156"; protein_version "4";	chr1	47085413	47085513
chr1	ensembl_havana	start_codon	47114005	47114007	gene_id "ENSDARG00000036592"; gene_version "6"; transcript_id "ENSDART00000053157"; transcript_version "6"; exon_number "1"; gene_name "setd4"; gene_source "ensembl_havana"; gene_biotype "protein_coding"; transcript_name "setd4-201"; transcript_source "ensembl_havana"; transcript_biotype "protein_coding";	chr1	47085413	47085513
chr1	ensembl_havana	exon	47113736	47113831	gene_id "ENSDARG00000036592"; gene_version "6"; transcript_id "ENSDART00000053157"; transcript_version "6"; exon_number "2"; gene_name "setd4"; gene_source "ensembl_havana"; gene_biotype "protein_coding"; transcript_name "setd4-201"; transcript_source "ensembl_havana"; transcript_biotype "protein_coding"; exon_id "ENSDARE00000384252"; exon_version "2";	chr1	47085413	47085513
chr1	ensembl_havana	CDS	47113736	47113831	gene_id "ENSDARG00000036592"; gene_version "6"; transcript_id "ENSDART00000053157"; transcript_version "6"; exon_number "2"; gene_name "setd4"; gene_source "ensembl_havana"; gene_biotype "protein_coding"; transcript_name "setd4-201"; transcript_source "ensembl_havana"; transcript_biotype "protein_coding"; protein_id "ENSDARP00000053156"; protein_version "4";	chr1	47085413	47085513
chr1	ensembl_havana	exon	47113595	47113632	gene_id "ENSDARG00000036592"; gene_version "6"; transcript_id "ENSDART00000053157"; transcript_version "6"; exon_number "3"; gene_name "setd4"; gene_source "ensembl_havana"; gene_biotype "protein_coding"; transcript_name "setd4-201"; transcript_source "ensembl_havana"; transcript_biotype "protein_coding"; exon_id "ENSDARE00000384249"; exon_version "2";	chr1	47085413	47085513
chr1	ensembl_havana	CDS	47113595	47113632	gene_id "ENSDARG00000036592"; gene_version "6"; transcript_id "ENSDART00000053157"; transcript_version "6"; exon_number "3"; gene_name "setd4"; gene_source "ensembl_havana"; gene_biotype "protein_coding"; transcript_name "setd4-201"; transcript_source "ensembl_havana"; transcript_biotype "protein_coding"; protein_id "ENSDARP00000053156"; protein_version "4";	chr1	47085413	47085513
chr1	ensembl_havana	exon	47113419	47113507	gene_id "ENSDARG00000036592"; gene_version "6"; transcript_id "ENSDART00000053157"; transcript_version "6"; exon_number "4"; gene_name "setd4"; gene_source "ensembl_havana"; gene_biotype "protein_coding"; transcript_name "setd4-201"; transcript_source "ensembl_havana"; transcript_biotype "protein_coding"; exon_id "ENSDARE00000384248"; exon_version "1";	chr1	47085413	47085513
chr1	ensembl_havana	CDS	47113419	47113507	gene_id "ENSDARG00000036592"; gene_version "6"; transcript_id "ENSDART00000053157"; transcript_version "6"; exon_number "4"; gene_name "setd4"; gene_source "ensembl_havana"; gene_biotype "protein_coding"; transcript_name "setd4-201"; transcript_source "ensembl_havana"; transcript_biotype "protein_coding"; protein_id "ENSDARP00000053156"; protein_version "4";	chr1	47085413	47085513
chr1	ensembl_havana	exon	47111171	47111600	gene_id "ENSDARG00000036592"; gene_version "6"; transcript_id "ENSDART00000053157"; transcript_version "6"; exon_number "5"; gene_name "setd4"; gene_source "ensembl_havana"; gene_biotype "protein_coding"; transcript_name "setd4-201"; transcript_source "ensembl_havana"; transcript_biotype "protein_coding"; exon_id "ENSDARE00001119962"; exon_version "1";	chr1	47063238	47063338
chr1	ensembl_havana	exon	47111171	47111600	gene_id "ENSDARG00000036592"; gene_version "6"; transcript_id "ENSDART00000053157"; transcript_version "6"; exon_number "5"; gene_name "setd4"; gene_source "ensembl_havana"; gene_biotype "protein_coding"; transcript_name "setd4-201"; transcript_source "ensembl_havana"; transcript_biotype "protein_coding"; exon_id "ENSDARE00001119962"; exon_version "1";	chr1	47085413	47085513
chr1	ensembl_havana	CDS	47111171	47111600	gene_id "ENSDARG00000036592"; gene_version "6"; transcript_id "ENSDART00000053157"; transcript_version "6"; exon_number "5"; gene_name "setd4"; gene_source "ensembl_havana"; gene_biotype "protein_coding"; transcript_name "setd4-201"; transcript_source "ensembl_havana"; transcript_biotype "protein_coding"; protein_id "ENSDARP00000053156"; protein_version "4";	chr1	47063238	47063338
chr1	ensembl_havana	CDS	47111171	47111600	gene_id "ENSDARG00000036592"; gene_version "6"; transcript_id "ENSDART00000053157"; transcript_version "6"; exon_number "5"; gene_name "setd4"; gene_source "ensembl_havana"; gene_biotype "protein_coding"; transcript_name "setd4-201"; transcript_source "ensembl_havana"; transcript_biotype "protein_coding"; protein_id "ENSDARP00000053156"; protein_version "4";	chr1	47085413	47085513
chr1	ensembl_havana	exon	47109267	47109441	gene_id "ENSDARG00000036592"; gene_version "6"; transcript_id "ENSDART00000053157"; transcript_version "6"; exon_number "6"; gene_name "setd4"; gene_source "ensembl_havana"; gene_biotype "protein_coding"; transcript_name "setd4-201"; transcript_source "ensembl_havana"; transcript_biotype "protein_coding"; exon_id "ENSDARE00001111787"; exon_version "1";	chr1	47063238	47063338
chr1	ensembl_havana	exon	47109267	47109441	gene_id "ENSDARG00000036592"; gene_version "6"; transcript_id "ENSDART00000053157"; transcript_version "6"; exon_number "6"; gene_name "setd4"; gene_source "ensembl_havana"; gene_biotype "protein_coding"; transcript_name "setd4-201"; transcript_source "ensembl_havana"; transcript_biotype "protein_coding"; exon_id "ENSDARE00001111787"; exon_version "1";	chr1	47085413	47085513
chr1	ensembl_havana	CDS	47109267	47109441	gene_id "ENSDARG00000036592"; gene_version "6"; transcript_id "ENSDART00000053157"; transcript_version "6"; exon_number "6"; gene_name "setd4"; gene_source "ensembl_havana"; gene_biotype "protein_coding"; transcript_name "setd4-201"; transcript_source "ensembl_havana"; transcript_biotype "protein_coding"; protein_id "ENSDARP00000053156"; protein_version "4";	chr1	47063238	47063338
chr1	ensembl_havana	CDS	47109267	47109441	gene_id "ENSDARG00000036592"; gene_version "6"; transcript_id "ENSDART00000053157"; transcript_version "6"; exon_number "6"; gene_name "setd4"; gene_source "ensembl_havana"; gene_biotype "protein_coding"; transcript_name "setd4-201"; transcript_source "ensembl_havana"; transcript_biotype "protein_coding"; protein_id "ENSDARP00000053156"; protein_version "4";	chr1	47085413	47085513
chr1	ensembl_havana	exon	47109106	47109187	gene_id "ENSDARG00000036592"; gene_version "6"; transcript_id "ENSDART00000053157"; transcript_version "6"; exon_number "7"; gene_name "setd4"; gene_source "ensembl_havana"; gene_biotype "protein_coding"; transcript_name "setd4-201"; transcript_source "ensembl_havana"; transcript_biotype "protein_coding"; exon_id "ENSDARE00000384244"; exon_version "2";	chr1	47063238	47063338
chr1	ensembl_havana	exon	47109106	47109187	gene_id "ENSDARG00000036592"; gene_version "6"; transcript_id "ENSDART00000053157"; transcript_version "6"; exon_number "7"; gene_name "setd4"; gene_source "ensembl_havana"; gene_biotype "protein_coding"; transcript_name "setd4-201"; transcript_source "ensembl_havana"; transcript_biotype "protein_coding"; exon_id "ENSDARE00000384244"; exon_version "2";	chr1	47085413	47085513
chr1	ensembl_havana	CDS	47109106	47109187	gene_id "ENSDARG00000036592"; gene_version "6"; transcript_id "ENSDART00000053157"; transcript_version "6"; exon_number "7"; gene_name "setd4"; gene_source "ensembl_havana"; gene_biotype "protein_coding"; transcript_name "setd4-201"; transcript_source "ensembl_havana"; transcript_biotype "protein_coding"; protein_id "ENSDARP00000053156"; protein_version "4";	chr1	47063238	47063338
chr1	ensembl_havana	CDS	47109106	47109187	gene_id "ENSDARG00000036592"; gene_version "6"; transcript_id "ENSDART00000053157"; transcript_version "6"; exon_number "7"; gene_name "setd4"; gene_source "ensembl_havana"; gene_biotype "protein_coding"; transcript_name "setd4-201"; transcript_source "ensembl_havana"; transcript_biotype "protein_coding"; protein_id "ENSDARP00000053156"; protein_version "4";	chr1	47085413	47085513
chr1	ensembl_havana	exon	47108609	47108689	gene_id "ENSDARG00000036592"; gene_version "6"; transcript_id "ENSDART00000053157"; transcript_version "6"; exon_number "8"; gene_name "setd4"; gene_source "ensembl_havana"; gene_biotype "protein_coding"; transcript_name "setd4-201"; transcript_source "ensembl_havana"; transcript_biotype "protein_coding"; exon_id "ENSDARE00000384241"; exon_version "2";	chr1	47063238	47063338
chr1	ensembl_havana	exon	47108609	47108689	gene_id "ENSDARG00000036592"; gene_version "6"; transcript_id "ENSDART00000053157"; transcript_version "6"; exon_number "8"; gene_name "setd4"; gene_source "ensembl_havana"; gene_biotype "protein_coding"; transcript_name "setd4-201"; transcript_source "ensembl_havana"; transcript_biotype "protein_coding"; exon_id "ENSDARE00000384241"; exon_version "2";	chr1	47085413	47085513
chr1	ensembl_havana	CDS	47108609	47108689	gene_id "ENSDARG00000036592"; gene_version "6"; transcript_id "ENSDART00000053157"; transcript_version "6"; exon_number "8"; gene_name "setd4"; gene_source "ensembl_havana"; gene_biotype "protein_coding"; transcript_name "setd4-201"; transcript_source "ensembl_havana"; transcript_biotype "protein_coding"; protein_id "ENSDARP00000053156"; protein_version "4";	chr1	47063238	47063338
chr1	ensembl_havana	CDS	47108609	47108689	gene_id "ENSDARG00000036592"; gene_version "6"; transcript_id "ENSDART00000053157"; transcript_version "6"; exon_number "8"; gene_name "setd4"; gene_source "ensembl_havana"; gene_biotype "protein_coding"; transcript_name "setd4-201"; transcript_source "ensembl_havana"; transcript_biotype "protein_coding"; protein_id "ENSDARP00000053156"; protein_version "4";	chr1	47085413	47085513
chr1	ensembl_havana	exon	47106846	47106969	gene_id "ENSDARG00000036592"; gene_version "6"; transcript_id "ENSDART00000053157"; transcript_version "6"; exon_number "9"; gene_name "setd4"; gene_source "ensembl_havana"; gene_biotype "protein_coding"; transcript_name "setd4-201"; transcript_source "ensembl_havana"; transcript_biotype "protein_coding"; exon_id "ENSDARE00000384240"; exon_version "2";	chr1	47063238	47063338
chr1	ensembl_havana	exon	47106846	47106969	gene_id "ENSDARG00000036592"; gene_version "6"; transcript_id "ENSDART00000053157"; transcript_version "6"; exon_number "9"; gene_name "setd4"; gene_source "ensembl_havana"; gene_biotype "protein_coding"; transcript_name "setd4-201"; transcript_source "ensembl_havana"; transcript_biotype "protein_coding"; exon_id "ENSDARE00000384240"; exon_version "2";	chr1	47085413	47085513
chr1	ensembl_havana	CDS	47106846	47106969	gene_id "ENSDARG00000036592"; gene_version "6"; transcript_id "ENSDART00000053157"; transcript_version "6"; exon_number "9"; gene_name "setd4"; gene_source "ensembl_havana"; gene_biotype "protein_coding"; transcript_name "setd4-201"; transcript_source "ensembl_havana"; transcript_biotype "protein_coding"; protein_id "ENSDARP00000053156"; protein_version "4";	chr1	47063238	47063338
chr1	ensembl_havana	CDS	47106846	47106969	gene_id "ENSDARG00000036592"; gene_version "6"; transcript_id "ENSDART00000053157"; transcript_version "6"; exon_number "9"; gene_name "setd4"; gene_source "ensembl_havana"; gene_biotype "protein_coding"; transcript_name "setd4-201"; transcript_source "ensembl_havana"; transcript_biotype "protein_coding"; protein_id "ENSDARP00000053156"; protein_version "4";	chr1	47085413	47085513
chr1	ensembl_havana	exon	47106268	47106751	gene_id "ENSDARG00000036592"; gene_version "6"; transcript_id "ENSDART00000053157"; transcript_version "6"; exon_number "10"; gene_name "setd4"; gene_source "ensembl_havana"; gene_biotype "protein_coding"; transcript_name "setd4-201"; transcript_source "ensembl_havana"; transcript_biotype "protein_coding"; exon_id "ENSDARE00000384236"; exon_version "3";	chr1	47063238	47063338
chr1	ensembl_havana	exon	47106268	47106751	gene_id "ENSDARG00000036592"; gene_version "6"; transcript_id "ENSDART00000053157"; transcript_version "6"; exon_number "10"; gene_name "setd4"; gene_source "ensembl_havana"; gene_biotype "protein_coding"; transcript_name "setd4-201"; transcript_source "ensembl_havana"; transcript_biotype "protein_coding"; exon_id "ENSDARE00000384236"; exon_version "3";	chr1	47085413	47085513
chr1	ensembl_havana	CDS	47106623	47106751	gene_id "ENSDARG00000036592"; gene_version "6"; transcript_id "ENSDART00000053157"; transcript_version "6"; exon_number "10"; gene_name "setd4"; gene_source "ensembl_havana"; gene_biotype "protein_coding"; transcript_name "setd4-201"; transcript_source "ensembl_havana"; transcript_biotype "protein_coding"; protein_id "ENSDARP00000053156"; protein_version "4";	chr1	47063238	47063338
chr1	ensembl_havana	CDS	47106623	47106751	gene_id "ENSDARG00000036592"; gene_version "6"; transcript_id "ENSDART00000053157"; transcript_version "6"; exon_number "10"; gene_name "setd4"; gene_source "ensembl_havana"; gene_biotype "protein_coding"; transcript_name "setd4-201"; transcript_source "ensembl_havana"; transcript_biotype "protein_coding"; protein_id "ENSDARP00000053156"; protein_version "4";	chr1	47085413	47085513
chr1	ensembl_havana	stop_codon	47106620	47106622	gene_id "ENSDARG00000036592"; gene_version "6"; transcript_id "ENSDART00000053157"; transcript_version "6"; exon_number "10"; gene_name "setd4"; gene_source "ensembl_havana"; gene_biotype "protein_coding"; transcript_name "setd4-201"; transcript_source "ensembl_havana"; transcript_biotype "protein_coding";	chr1	47063238	47063338
chr1	ensembl_havana	stop_codon	47106620	47106622	gene_id "ENSDARG00000036592"; gene_version "6"; transcript_id "ENSDART00000053157"; transcript_version "6"; exon_number "10"; gene_name "setd4"; gene_source "ensembl_havana"; gene_biotype "protein_coding"; transcript_name "setd4-201"; transcript_source "ensembl_havana"; transcript_biotype "protein_coding";	chr1	47085413	47085513
chr1	ensembl_havana	five_prime_utr	47114008	47114319	gene_id "ENSDARG00000036592"; gene_version "6"; transcript_id "ENSDART00000053157"; transcript_version "6"; gene_name "setd4"; gene_source "ensembl_havana"; gene_biotype "protein_coding"; transcript_name "setd4-201"; transcript_source "ensembl_havana"; transcript_biotype "protein_coding";	chr1	47085413	47085513
chr1	ensembl_havana	three_prime_utr	47106268	47106619	gene_id "ENSDARG00000036592"; gene_version "6"; transcript_id "ENSDART00000053157"; transcript_version "6"; gene_name "setd4"; gene_source "ensembl_havana"; gene_biotype "protein_coding"; transcript_name "setd4-201"; transcript_source "ensembl_havana"; transcript_biotype "protein_coding";	chr1	47063238	47063338
chr1	ensembl_havana	three_prime_utr	47106268	47106619	gene_id "ENSDARG00000036592"; gene_version "6"; transcript_id "ENSDART00000053157"; transcript_version "6"; gene_name "setd4"; gene_source "ensembl_havana"; gene_biotype "protein_coding"; transcript_name "setd4-201"; transcript_source "ensembl_havana"; transcript_biotype "protein_coding";	chr1	47085413	47085513
chr1	havana	transcript	47109112	47111776	gene_id "ENSDARG00000036592"; gene_version "6"; transcript_id "ENSDART00000145696"; transcript_version "2"; gene_name "setd4"; gene_source "ensembl_havana"; gene_biotype "protein_coding"; transcript_name "setd4-203"; transcript_source "havana"; transcript_biotype "processed_transcript";	chr1	47063238	47063338
chr1	havana	transcript	47109112	47111776	gene_id "ENSDARG00000036592"; gene_version "6"; transcript_id "ENSDART00000145696"; transcript_version "2"; gene_name "setd4"; gene_source "ensembl_havana"; gene_biotype "protein_coding"; transcript_name "setd4-203"; transcript_source "havana"; transcript_biotype "processed_transcript";	chr1	47085413	47085513
chr1	havana	exon	47111737	47111776	gene_id "ENSDARG00000036592"; gene_version "6"; transcript_id "ENSDART00000145696"; transcript_version "2"; exon_number "1"; gene_name "setd4"; gene_source "ensembl_havana"; gene_biotype "protein_coding"; transcript_name "setd4-203"; transcript_source "havana"; transcript_biotype "processed_transcript"; exon_id "ENSDARE00001039149"; exon_version "1";	chr1	47063238	47063338
chr1	havana	exon	47111737	47111776	gene_id "ENSDARG00000036592"; gene_version "6"; transcript_id "ENSDART00000145696"; transcript_version "2"; exon_number "1"; gene_name "setd4"; gene_source "ensembl_havana"; gene_biotype "protein_coding"; transcript_name "setd4-203"; transcript_source "havana"; transcript_biotype "processed_transcript"; exon_id "ENSDARE00001039149"; exon_version "1";	chr1	47085413	47085513
chr1	havana	exon	47111171	47111600	gene_id "ENSDARG00000036592"; gene_version "6"; transcript_id "ENSDART00000145696"; transcript_version "2"; exon_number "2"; gene_name "setd4"; gene_source "ensembl_havana"; gene_biotype "protein_coding"; transcript_name "setd4-203"; transcript_source "havana"; transcript_biotype "processed_transcript"; exon_id "ENSDARE00001123682"; exon_version "1";	chr1	47063238	47063338
chr1	havana	exon	47111171	47111600	gene_id "ENSDARG00000036592"; gene_version "6"; transcript_id "ENSDART00000145696"; transcript_version "2"; exon_number "2"; gene_name "setd4"; gene_source "ensembl_havana"; gene_biotype "protein_coding"; transcript_name "setd4-203"; transcript_source "havana"; transcript_biotype "processed_transcript"; exon_id "ENSDARE00001123682"; exon_version "1";	chr1	47085413	47085513
chr1	havana	exon	47109267	47109441	gene_id "ENSDARG00000036592"; gene_version "6"; transcript_id "ENSDART00000145696"; transcript_version "2"; exon_number "3"; gene_name "setd4"; gene_source "ensembl_havana"; gene_biotype "protein_coding"; transcript_name "setd4-203"; transcript_source "havana"; transcript_biotype "processed_transcript"; exon_id "ENSDARE00001112672"; exon_version "1";	chr1	47063238	47063338
chr1	havana	exon	47109267	47109441	gene_id "ENSDARG00000036592"; gene_version "6"; transcript_id "ENSDART00000145696"; transcript_version "2"; exon_number "3"; gene_name "setd4"; gene_source "ensembl_havana"; gene_biotype "protein_coding"; transcript_name "setd4-203"; transcript_source "havana"; transcript_biotype "processed_transcript"; exon_id "ENSDARE00001112672"; exon_version "1";	chr1	47085413	47085513
chr1	havana	exon	47109112	47109187	gene_id "ENSDARG00000036592"; gene_version "6"; transcript_id "ENSDART00000145696"; transcript_version "2"; exon_number "4"; gene_name "setd4"; gene_source "ensembl_havana"; gene_biotype "protein_coding"; transcript_name "setd4-203"; transcript_source "havana"; transcript_biotype "processed_transcript"; exon_id "ENSDARE00001018559"; exon_version "1";	chr1	47063238	47063338
chr1	havana	exon	47109112	47109187	gene_id "ENSDARG00000036592"; gene_version "6"; transcript_id "ENSDART00000145696"; transcript_version "2"; exon_number "4"; gene_name "setd4"; gene_source "ensembl_havana"; gene_biotype "protein_coding"; transcript_name "setd4-203"; transcript_source "havana"; transcript_biotype "processed_transcript"; exon_id "ENSDARE00001018559"; exon_version "1";	chr1	47085413	47085513
chr1	havana	transcript	47111267	47114310	gene_id "ENSDARG00000036592"; gene_version "6"; transcript_id "ENSDART00000144899"; transcript_version "2"; gene_name "setd4"; gene_source "ensembl_havana"; gene_biotype "protein_coding"; transcript_name "setd4-202"; transcript_source "havana"; transcript_biotype "protein_coding"; tag "cds_end_NF"; tag "mRNA_end_NF";	chr1	47063238	47063338
chr1	havana	transcript	47111267	47114310	gene_id "ENSDARG00000036592"; gene_version "6"; transcript_id "ENSDART00000144899"; transcript_version "2"; gene_name "setd4"; gene_source "ensembl_havana"; gene_biotype "protein_coding"; transcript_name "setd4-202"; transcript_source "havana"; transcript_biotype "protein_coding"; tag "cds_end_NF"; tag "mRNA_end_NF";	chr1	47085413	47085513
chr1	havana	exon	47114182	47114310	gene_id "ENSDARG00000036592"; gene_version "6"; transcript_id "ENSDART00000144899"; transcript_version "2"; exon_number "1"; gene_name "setd4"; gene_source "ensembl_havana"; gene_biotype "protein_coding"; transcript_name "setd4-202"; transcript_source "havana"; transcript_biotype "protein_coding"; exon_id "ENSDARE00001008941"; exon_version "1"; tag "cds_end_NF"; tag "mRNA_end_NF";	chr1	47085413	47085513
chr1	havana	exon	47113932	47114034	gene_id "ENSDARG00000036592"; gene_version "6"; transcript_id "ENSDART00000144899"; transcript_version "2"; exon_number "2"; gene_name "setd4"; gene_source "ensembl_havana"; gene_biotype "protein_coding"; transcript_name "setd4-202"; transcript_source "havana"; transcript_biotype "protein_coding"; exon_id "ENSDARE00001011323"; exon_version "1"; tag "cds_end_NF"; tag "mRNA_end_NF";	chr1	47085413	47085513
chr1	havana	CDS	47113932	47114007	gene_id "ENSDARG00000036592"; gene_version "6"; transcript_id "ENSDART00000144899"; transcript_version "2"; exon_number "2"; gene_name "setd4"; gene_source "ensembl_havana"; gene_biotype "protein_coding"; transcript_name "setd4-202"; transcript_source "havana"; transcript_biotype "protein_coding"; protein_id "ENSDARP00000112573"; protein_version "1"; tag "cds_end_NF"; tag "mRNA_end_NF";	chr1	47085413	47085513
chr1	havana	start_codon	47114005	47114007	gene_id "ENSDARG00000036592"; gene_version "6"; transcript_id "ENSDART00000144899"; transcript_version "2"; exon_number "2"; gene_name "setd4"; gene_source "ensembl_havana"; gene_biotype "protein_coding"; transcript_name "setd4-202"; transcript_source "havana"; transcript_biotype "protein_coding"; tag "cds_end_NF"; tag "mRNA_end_NF";	chr1	47085413	47085513
chr1	havana	exon	47113736	47113831	gene_id "ENSDARG00000036592"; gene_version "6"; transcript_id "ENSDART00000144899"; transcript_version "2"; exon_number "3"; gene_name "setd4"; gene_source "ensembl_havana"; gene_biotype "protein_coding"; transcript_name "setd4-202"; transcript_source "havana"; transcript_biotype "protein_coding"; exon_id "ENSDARE00000384252"; exon_version "2"; tag "cds_end_NF"; tag "mRNA_end_NF";	chr1	47085413	47085513
chr1	havana	CDS	47113736	47113831	gene_id "ENSDARG00000036592"; gene_version "6"; transcript_id "ENSDART00000144899"; transcript_version "2"; exon_number "3"; gene_name "setd4"; gene_source "ensembl_havana"; gene_biotype "protein_coding"; transcript_name "setd4-202"; transcript_source "havana"; transcript_biotype "protein_coding"; protein_id "ENSDARP00000112573"; protein_version "1"; tag "cds_end_NF"; tag "mRNA_end_NF";	chr1	47085413	47085513
chr1	havana	exon	47113595	47113632	gene_id "ENSDARG00000036592"; gene_version "6"; transcript_id "ENSDART00000144899"; transcript_version "2"; exon_number "4"; gene_name "setd4"; gene_source "ensembl_havana"; gene_biotype "protein_coding"; transcript_name "setd4-202"; transcript_source "havana"; transcript_biotype "protein_coding"; exon_id "ENSDARE00000384249"; exon_version "2"; tag "cds_end_NF"; tag "mRNA_end_NF";	chr1	47085413	47085513
chr1	havana	CDS	47113595	47113632	gene_id "ENSDARG00000036592"; gene_version "6"; transcript_id "ENSDART00000144899"; transcript_version "2"; exon_number "4"; gene_name "setd4"; gene_source "ensembl_havana"; gene_biotype "protein_coding"; transcript_name "setd4-202"; transcript_source "havana"; transcript_biotype "protein_coding"; protein_id "ENSDARP00000112573"; protein_version "1"; tag "cds_end_NF"; tag "mRNA_end_NF";	chr1	47085413	47085513
chr1	havana	exon	47113419	47113507	gene_id "ENSDARG00000036592"; gene_version "6"; transcript_id "ENSDART00000144899"; transcript_version "2"; exon_number "5"; gene_name "setd4"; gene_source "ensembl_havana"; gene_biotype "protein_coding"; transcript_name "setd4-202"; transcript_source "havana"; transcript_biotype "protein_coding"; exon_id "ENSDARE00000384248"; exon_version "1"; tag "cds_end_NF"; tag "mRNA_end_NF";	chr1	47085413	47085513
chr1	havana	CDS	47113419	47113507	gene_id "ENSDARG00000036592"; gene_version "6"; transcript_id "ENSDART00000144899"; transcript_version "2"; exon_number "5"; gene_name "setd4"; gene_source "ensembl_havana"; gene_biotype "protein_coding"; transcript_name "setd4-202"; transcript_source "havana"; transcript_biotype "protein_coding"; protein_id "ENSDARP00000112573"; protein_version "1"; tag "cds_end_NF"; tag "mRNA_end_NF";	chr1	47085413	47085513
chr1	havana	exon	47111267	47111600	gene_id "ENSDARG00000036592"; gene_version "6"; transcript_id "ENSDART00000144899"; transcript_version "2"; exon_number "6"; gene_name "setd4"; gene_source "ensembl_havana"; gene_biotype "protein_coding"; transcript_name "setd4-202"; transcript_source "havana"; transcript_biotype "protein_coding"; exon_id "ENSDARE00000996281"; exon_version "1"; tag "cds_end_NF"; tag "mRNA_end_NF";	chr1	47063238	47063338
chr1	havana	exon	47111267	47111600	gene_id "ENSDARG00000036592"; gene_version "6"; transcript_id "ENSDART00000144899"; transcript_version "2"; exon_number "6"; gene_name "setd4"; gene_source "ensembl_havana"; gene_biotype "protein_coding"; transcript_name "setd4-202"; transcript_source "havana"; transcript_biotype "protein_coding"; exon_id "ENSDARE00000996281"; exon_version "1"; tag "cds_end_NF"; tag "mRNA_end_NF";	chr1	47085413	47085513
chr1	havana	CDS	47111267	47111600	gene_id "ENSDARG00000036592"; gene_version "6"; transcript_id "ENSDART00000144899"; transcript_version "2"; exon_number "6"; gene_name "setd4"; gene_source "ensembl_havana"; gene_biotype "protein_coding"; transcript_name "setd4-202"; transcript_source "havana"; transcript_biotype "protein_coding"; protein_id "ENSDARP00000112573"; protein_version "1"; tag "cds_end_NF"; tag "mRNA_end_NF";	chr1	47063238	47063338
chr1	havana	CDS	47111267	47111600	gene_id "ENSDARG00000036592"; gene_version "6"; transcript_id "ENSDART00000144899"; transcript_version "2"; exon_number "6"; gene_name "setd4"; gene_source "ensembl_havana"; gene_biotype "protein_coding"; transcript_name "setd4-202"; transcript_source "havana"; transcript_biotype "protein_coding"; protein_id "ENSDARP00000112573"; protein_version "1"; tag "cds_end_NF"; tag "mRNA_end_NF";	chr1	47085413	47085513
chr1	havana	five_prime_utr	47114182	47114310	gene_id "ENSDARG00000036592"; gene_version "6"; transcript_id "ENSDART00000144899"; transcript_version "2"; gene_name "setd4"; gene_source "ensembl_havana"; gene_biotype "protein_coding"; transcript_name "setd4-202"; transcript_source "havana"; transcript_biotype "protein_coding"; tag "cds_end_NF"; tag "mRNA_end_NF";	chr1	47085413	47085513
chr1	havana	five_prime_utr	47114008	47114034	gene_id "ENSDARG00000036592"; gene_version "6"; transcript_id "ENSDART00000144899"; transcript_version "2"; gene_name "setd4"; gene_source "ensembl_havana"; gene_biotype "protein_coding"; transcript_name "setd4-202"; transcript_source "havana"; transcript_biotype "protein_coding"; tag "cds_end_NF"; tag "mRNA_end_NF";	chr1	47085413	47085513
chr1	ensembl_havana	gene	47116121	47122141	gene_id "ENSDARG00000001470"; gene_version "12"; gene_name "mhc1zea"; gene_source "ensembl_havana"; gene_biotype "protein_coding";	chr1	47085413	47085513
chr1	ensembl_havana	transcript	47116121	47122114	gene_id "ENSDARG00000001470"; gene_version "12"; transcript_id "ENSDART00000101143"; transcript_version "5"; gene_name "mhc1zea"; gene_source "ensembl_havana"; gene_biotype "protein_coding"; transcript_name "mhc1zea-202"; transcript_source "ensembl_havana"; transcript_biotype "protein_coding";	chr1	47085413	47085513
chr1	ensembl_havana	exon	47122007	47122114	gene_id "ENSDARG00000001470"; gene_version "12"; transcript_id "ENSDART00000101143"; transcript_version "5"; exon_number "1"; gene_name "mhc1zea"; gene_source "ensembl_havana"; gene_biotype "protein_coding"; transcript_name "mhc1zea-202"; transcript_source "ensembl_havana"; transcript_biotype "protein_coding"; exon_id "ENSDARE00000723971"; exon_version "1";	chr1	47085413	47085513
chr1	ensembl_havana	CDS	47122007	47122070	gene_id "ENSDARG00000001470"; gene_version "12"; transcript_id "ENSDART00000101143"; transcript_version "5"; exon_number "1"; gene_name "mhc1zea"; gene_source "ensembl_havana"; gene_biotype "protein_coding"; transcript_name "mhc1zea-202"; transcript_source "ensembl_havana"; transcript_biotype "protein_coding"; protein_id "ENSDARP00000091917"; protein_version "4";	chr1	47085413	47085513
chr1	ensembl_havana	start_codon	47122068	47122070	gene_id "ENSDARG00000001470"; gene_version "12"; transcript_id "ENSDART00000101143"; transcript_version "5"; exon_number "1"; gene_name "mhc1zea"; gene_source "ensembl_havana"; gene_biotype "protein_coding"; transcript_name "mhc1zea-202"; transcript_source "ensembl_havana"; transcript_biotype "protein_coding";	chr1	47085413	47085513
chr1	ensembl_havana	exon	47121199	47121474	gene_id "ENSDARG00000001470"; gene_version "12"; transcript_id "ENSDART00000101143"; transcript_version "5"; exon_number "2"; gene_name "mhc1zea"; gene_source "ensembl_havana"; gene_biotype "protein_coding"; transcript_name "mhc1zea-202"; transcript_source "ensembl_havana"; transcript_biotype "protein_coding"; exon_id "ENSDARE00001125213"; exon_version "1";	chr1	47085413	47085513
chr1	ensembl_havana	CDS	47121199	47121474	gene_id "ENSDARG00000001470"; gene_version "12"; transcript_id "ENSDART00000101143"; transcript_version "5"; exon_number "2"; gene_name "mhc1zea"; gene_source "ensembl_havana"; gene_biotype "protein_coding"; transcript_name "mhc1zea-202"; transcript_source "ensembl_havana"; transcript_biotype "protein_coding"; protein_id "ENSDARP00000091917"; protein_version "4";	chr1	47085413	47085513
chr1	ensembl_havana	exon	47120604	47120891	gene_id "ENSDARG00000001470"; gene_version "12"; transcript_id "ENSDART00000101143"; transcript_version "5"; exon_number "3"; gene_name "mhc1zea"; gene_source "ensembl_havana"; gene_biotype "protein_coding"; transcript_name "mhc1zea-202"; transcript_source "ensembl_havana"; transcript_biotype "protein_coding"; exon_id "ENSDARE00000915490"; exon_version "1";	chr1	47085413	47085513
chr1	ensembl_havana	CDS	47120604	47120891	gene_id "ENSDARG00000001470"; gene_version "12"; transcript_id "ENSDART00000101143"; transcript_version "5"; exon_number "3"; gene_name "mhc1zea"; gene_source "ensembl_havana"; gene_biotype "protein_coding"; transcript_name "mhc1zea-202"; transcript_source "ensembl_havana"; transcript_biotype "protein_coding"; protein_id "ENSDARP00000091917"; protein_version "4";	chr1	47085413	47085513
chr1	ensembl_havana	exon	47120246	47120524	gene_id "ENSDARG00000001470"; gene_version "12"; transcript_id "ENSDART00000101143"; transcript_version "5"; exon_number "4"; gene_name "mhc1zea"; gene_source "ensembl_havana"; gene_biotype "protein_coding"; transcript_name "mhc1zea-202"; transcript_source "ensembl_havana"; transcript_biotype "protein_coding"; exon_id "ENSDARE00000974542"; exon_version "1";	chr1	47085413	47085513
chr1	ensembl_havana	CDS	47120246	47120524	gene_id "ENSDARG00000001470"; gene_version "12"; transcript_id "ENSDART00000101143"; transcript_version "5"; exon_number "4"; gene_name "mhc1zea"; gene_source "ensembl_havana"; gene_biotype "protein_coding"; transcript_name "mhc1zea-202"; transcript_source "ensembl_havana"; transcript_biotype "protein_coding"; protein_id "ENSDARP00000091917"; protein_version "4";	chr1	47085413	47085513
chr1	ensembl_havana	exon	47120033	47120157	gene_id "ENSDARG00000001470"; gene_version "12"; transcript_id "ENSDART00000101143"; transcript_version "5"; exon_number "5"; gene_name "mhc1zea"; gene_source "ensembl_havana"; gene_biotype "protein_coding"; transcript_name "mhc1zea-202"; transcript_source "ensembl_havana"; transcript_biotype "protein_coding"; exon_id "ENSDARE00000384220"; exon_version "2";	chr1	47085413	47085513
chr1	ensembl_havana	CDS	47120033	47120157	gene_id "ENSDARG00000001470"; gene_version "12"; transcript_id "ENSDART00000101143"; transcript_version "5"; exon_number "5"; gene_name "mhc1zea"; gene_source "ensembl_havana"; gene_biotype "protein_coding"; transcript_name "mhc1zea-202"; transcript_source "ensembl_havana"; transcript_biotype "protein_coding"; protein_id "ENSDARP00000091917"; protein_version "4";	chr1	47085413	47085513
chr1	ensembl_havana	exon	47117404	47117439	gene_id "ENSDARG00000001470"; gene_version "12"; transcript_id "ENSDART00000101143"; transcript_version "5"; exon_number "6"; gene_name "mhc1zea"; gene_source "ensembl_havana"; gene_biotype "protein_coding"; transcript_name "mhc1zea-202"; transcript_source "ensembl_havana"; transcript_biotype "protein_coding"; exon_id "ENSDARE00000723924"; exon_version "1";	chr1	47085413	47085513
chr1	ensembl_havana	CDS	47117422	47117439	gene_id "ENSDARG00000001470"; gene_version "12"; transcript_id "ENSDART00000101143"; transcript_version "5"; exon_number "6"; gene_name "mhc1zea"; gene_source "ensembl_havana"; gene_biotype "protein_coding"; transcript_name "mhc1zea-202"; transcript_source "ensembl_havana"; transcript_biotype "protein_coding"; protein_id "ENSDARP00000091917"; protein_version "4";	chr1	47085413	47085513
chr1	ensembl_havana	stop_codon	47117419	47117421	gene_id "ENSDARG00000001470"; gene_version "12"; transcript_id "ENSDART00000101143"; transcript_version "5"; exon_number "6"; gene_name "mhc1zea"; gene_source "ensembl_havana"; gene_biotype "protein_coding"; transcript_name "mhc1zea-202"; transcript_source "ensembl_havana"; transcript_biotype "protein_coding";	chr1	47085413	47085513
chr1	ensembl_havana	exon	47116121	47117055	gene_id "ENSDARG00000001470"; gene_version "12"; transcript_id "ENSDART00000101143"; transcript_version "5"; exon_number "7"; gene_name "mhc1zea"; gene_source "ensembl_havana"; gene_biotype "protein_coding"; transcript_name "mhc1zea-202"; transcript_source "ensembl_havana"; transcript_biotype "protein_coding"; exon_id "ENSDARE00000723923"; exon_version "2";	chr1	47085413	47085513
chr1	ensembl_havana	five_prime_utr	47122071	47122114	gene_id "ENSDARG00000001470"; gene_version "12"; transcript_id "ENSDART00000101143"; transcript_version "5"; gene_name "mhc1zea"; gene_source "ensembl_havana"; gene_biotype "protein_coding"; transcript_name "mhc1zea-202"; transcript_source "ensembl_havana"; transcript_biotype "protein_coding";	chr1	47085413	47085513
chr1	ensembl_havana	three_prime_utr	47117404	47117418	gene_id "ENSDARG00000001470"; gene_version "12"; transcript_id "ENSDART00000101143"; transcript_version "5"; gene_name "mhc1zea"; gene_source "ensembl_havana"; gene_biotype "protein_coding"; transcript_name "mhc1zea-202"; transcript_source "ensembl_havana"; transcript_biotype "protein_coding";	chr1	47085413	47085513
chr1	ensembl_havana	three_prime_utr	47116121	47117055	gene_id "ENSDARG00000001470"; gene_version "12"; transcript_id "ENSDART00000101143"; transcript_version "5"; gene_name "mhc1zea"; gene_source "ensembl_havana"; gene_biotype "protein_coding"; transcript_name "mhc1zea-202"; transcript_source "ensembl_havana"; transcript_biotype "protein_coding";	chr1	47085413	47085513
chr1	ensembl	transcript	47120033	47122141	gene_id "ENSDARG00000001470"; gene_version "12"; transcript_id "ENSDART00000176803"; transcript_version "2"; gene_name "mhc1zea"; gene_source "ensembl_havana"; gene_biotype "protein_coding"; transcript_name "mhc1zea-204"; transcript_source "ensembl"; transcript_biotype "protein_coding";	chr1	47085413	47085513
chr1	ensembl	exon	47122007	47122141	gene_id "ENSDARG00000001470"; gene_version "12"; transcript_id "ENSDART00000176803"; transcript_version "2"; exon_number "1"; gene_name "mhc1zea"; gene_source "ensembl_havana"; gene_biotype "protein_coding"; transcript_name "mhc1zea-204"; transcript_source "ensembl"; transcript_biotype "protein_coding"; exon_id "ENSDARE00001321897"; exon_version "1";	chr1	47085413	47085513
chr1	ensembl	CDS	47122007	47122070	gene_id "ENSDARG00000001470"; gene_version "12"; transcript_id "ENSDART00000176803"; transcript_version "2"; exon_number "1"; gene_name "mhc1zea"; gene_source "ensembl_havana"; gene_biotype "protein_coding"; transcript_name "mhc1zea-204"; transcript_source "ensembl"; transcript_biotype "protein_coding"; protein_id "ENSDARP00000144516"; protein_version "2";	chr1	47085413	47085513
chr1	ensembl	start_codon	47122068	47122070	gene_id "ENSDARG00000001470"; gene_version "12"; transcript_id "ENSDART00000176803"; transcript_version "2"; exon_number "1"; gene_name "mhc1zea"; gene_source "ensembl_havana"; gene_biotype "protein_coding"; transcript_name "mhc1zea-204"; transcript_source "ensembl"; transcript_biotype "protein_coding";	chr1	47085413	47085513
chr1	ensembl	exon	47121199	47121474	gene_id "ENSDARG00000001470"; gene_version "12"; transcript_id "ENSDART00000176803"; transcript_version "2"; exon_number "2"; gene_name "mhc1zea"; gene_source "ensembl_havana"; gene_biotype "protein_coding"; transcript_name "mhc1zea-204"; transcript_source "ensembl"; transcript_biotype "protein_coding"; exon_id "ENSDARE00001125213"; exon_version "1";	chr1	47085413	47085513
chr1	ensembl	CDS	47121199	47121474	gene_id "ENSDARG00000001470"; gene_version "12"; transcript_id "ENSDART00000176803"; transcript_version "2"; exon_number "2"; gene_name "mhc1zea"; gene_source "ensembl_havana"; gene_biotype "protein_coding"; transcript_name "mhc1zea-204"; transcript_source "ensembl"; transcript_biotype "protein_coding"; protein_id "ENSDARP00000144516"; protein_version "2";	chr1	47085413	47085513
chr1	ensembl	exon	47120604	47120891	gene_id "ENSDARG00000001470"; gene_version "12"; transcript_id "ENSDART00000176803"; transcript_version "2"; exon_number "3"; gene_name "mhc1zea"; gene_source "ensembl_havana"; gene_biotype "protein_coding"; transcript_name "mhc1zea-204"; transcript_source "ensembl"; transcript_biotype "protein_coding"; exon_id "ENSDARE00000915490"; exon_version "1";	chr1	47085413	47085513
chr1	ensembl	CDS	47120604	47120891	gene_id "ENSDARG00000001470"; gene_version "12"; transcript_id "ENSDART00000176803"; transcript_version "2"; exon_number "3"; gene_name "mhc1zea"; gene_source "ensembl_havana"; gene_biotype "protein_coding"; transcript_name "mhc1zea-204"; transcript_source "ensembl"; transcript_biotype "protein_coding"; protein_id "ENSDARP00000144516"; protein_version "2";	chr1	47085413	47085513
chr1	ensembl	exon	47120211	47120524	gene_id "ENSDARG00000001470"; gene_version "12"; transcript_id "ENSDART00000176803"; transcript_version "2"; exon_number "4"; gene_name "mhc1zea"; gene_source "ensembl_havana"; gene_biotype "protein_coding"; transcript_name "mhc1zea-204"; transcript_source "ensembl"; transcript_biotype "protein_coding"; exon_id "ENSDARE00001115792"; exon_version "2";	chr1	47085413	47085513
chr1	ensembl	CDS	47120211	47120524	gene_id "ENSDARG00000001470"; gene_version "12"; transcript_id "ENSDART00000176803"; transcript_version "2"; exon_number "4"; gene_name "mhc1zea"; gene_source "ensembl_havana"; gene_biotype "protein_coding"; transcript_name "mhc1zea-204"; transcript_source "ensembl"; transcript_biotype "protein_coding"; protein_id "ENSDARP00000144516"; protein_version "2";	chr1	47085413	47085513
chr1	ensembl	exon	47120033	47120157	gene_id "ENSDARG00000001470"; gene_version "12"; transcript_id "ENSDART00000176803"; transcript_version "2"; exon_number "5"; gene_name "mhc1zea"; gene_source "ensembl_havana"; gene_biotype "protein_coding"; transcript_name "mhc1zea-204"; transcript_source "ensembl"; transcript_biotype "protein_coding"; exon_id "ENSDARE00001169702"; exon_version "1";	chr1	47085413	47085513
chr1	ensembl	CDS	47120122	47120157	gene_id "ENSDARG00000001470"; gene_version "12"; transcript_id "ENSDART00000176803"; transcript_version "2"; exon_number "5"; gene_name "mhc1zea"; gene_source "ensembl_havana"; gene_biotype "protein_coding"; transcript_name "mhc1zea-204"; transcript_source "ensembl"; transcript_biotype "protein_coding"; protein_id "ENSDARP00000144516"; protein_version "2";	chr1	47085413	47085513
chr1	ensembl	stop_codon	47120119	47120121	gene_id "ENSDARG00000001470"; gene_version "12"; transcript_id "ENSDART00000176803"; transcript_version "2"; exon_number "5"; gene_name "mhc1zea"; gene_source "ensembl_havana"; gene_biotype "protein_coding"; transcript_name "mhc1zea-204"; transcript_source "ensembl"; transcript_biotype "protein_coding";	chr1	47085413	47085513
chr1	ensembl	five_prime_utr	47122071	47122141	gene_id "ENSDARG00000001470"; gene_version "12"; transcript_id "ENSDART00000176803"; transcript_version "2"; gene_name "mhc1zea"; gene_source "ensembl_havana"; gene_biotype "protein_coding"; transcript_name "mhc1zea-204"; transcript_source "ensembl"; transcript_biotype "protein_coding";	chr1	47085413	47085513
chr1	ensembl	three_prime_utr	47120033	47120118	gene_id "ENSDARG00000001470"; gene_version "12"; transcript_id "ENSDART00000176803"; transcript_version "2"; gene_name "mhc1zea"; gene_source "ensembl_havana"; gene_biotype "protein_coding"; transcript_name "mhc1zea-204"; transcript_source "ensembl"; transcript_biotype "protein_coding";	chr1	47085413	47085513
chr1	ensembl	transcript	47120033	47122058	gene_id "ENSDARG00000001470"; gene_version "12"; transcript_id "ENSDART00000159925"; transcript_version "2"; gene_name "mhc1zea"; gene_source "ensembl_havana"; gene_biotype "protein_coding"; transcript_name "mhc1zea-203"; transcript_source "ensembl"; transcript_biotype "protein_coding";	chr1	47085413	47085513
chr1	ensembl	exon	47122007	47122058	gene_id "ENSDARG00000001470"; gene_version "12"; transcript_id "ENSDART00000159925"; transcript_version "2"; exon_number "1"; gene_name "mhc1zea"; gene_source "ensembl_havana"; gene_biotype "protein_coding"; transcript_name "mhc1zea-203"; transcript_source "ensembl"; transcript_biotype "protein_coding"; exon_id "ENSDARE00001279525"; exon_version "1";	chr1	47085413	47085513
chr1	ensembl	CDS	47122007	47122058	gene_id "ENSDARG00000001470"; gene_version "12"; transcript_id "ENSDART00000159925"; transcript_version "2"; exon_number "1"; gene_name "mhc1zea"; gene_source "ensembl_havana"; gene_biotype "protein_coding"; transcript_name "mhc1zea-203"; transcript_source "ensembl"; transcript_biotype "protein_coding"; protein_id "ENSDARP00000133292"; protein_version "2";	chr1	47085413	47085513
chr1	ensembl	exon	47121199	47121474	gene_id "ENSDARG00000001470"; gene_version "12"; transcript_id "ENSDART00000159925"; transcript_version "2"; exon_number "2"; gene_name "mhc1zea"; gene_source "ensembl_havana"; gene_biotype "protein_coding"; transcript_name "mhc1zea-203"; transcript_source "ensembl"; transcript_biotype "protein_coding"; exon_id "ENSDARE00001125213"; exon_version "1";	chr1	47085413	47085513
chr1	ensembl	CDS	47121199	47121474	gene_id "ENSDARG00000001470"; gene_version "12"; transcript_id "ENSDART00000159925"; transcript_version "2"; exon_number "2"; gene_name "mhc1zea"; gene_source "ensembl_havana"; gene_biotype "protein_coding"; transcript_name "mhc1zea-203"; transcript_source "ensembl"; transcript_biotype "protein_coding"; protein_id "ENSDARP00000133292"; protein_version "2";	chr1	47085413	47085513
chr1	ensembl	exon	47120604	47120891	gene_id "ENSDARG00000001470"; gene_version "12"; transcript_id "ENSDART00000159925"; transcript_version "2"; exon_number "3"; gene_name "mhc1zea"; gene_source "ensembl_havana"; gene_biotype "protein_coding"; transcript_name "mhc1zea-203"; transcript_source "ensembl"; transcript_biotype "protein_coding"; exon_id "ENSDARE00000915490"; exon_version "1";	chr1	47085413	47085513
chr1	ensembl	CDS	47120604	47120891	gene_id "ENSDARG00000001470"; gene_version "12"; transcript_id "ENSDART00000159925"; transcript_version "2"; exon_number "3"; gene_name "mhc1zea"; gene_source "ensembl_havana"; gene_biotype "protein_coding"; transcript_name "mhc1zea-203"; transcript_source "ensembl"; transcript_biotype "protein_coding"; protein_id "ENSDARP00000133292"; protein_version "2";	chr1	47085413	47085513
chr1	ensembl	exon	47120246	47120524	gene_id "ENSDARG00000001470"; gene_version "12"; transcript_id "ENSDART00000159925"; transcript_version "2"; exon_number "4"; gene_name "mhc1zea"; gene_source "ensembl_havana"; gene_biotype "protein_coding"; transcript_name "mhc1zea-203"; transcript_source "ensembl"; transcript_biotype "protein_coding"; exon_id "ENSDARE00000974542"; exon_version "1";	chr1	47085413	47085513
chr1	ensembl	CDS	47120246	47120524	gene_id "ENSDARG00000001470"; gene_version "12"; transcript_id "ENSDART00000159925"; transcript_version "2"; exon_number "4"; gene_name "mhc1zea"; gene_source "ensembl_havana"; gene_biotype "protein_coding"; transcript_name "mhc1zea-203"; transcript_source "ensembl"; transcript_biotype "protein_coding"; protein_id "ENSDARP00000133292"; protein_version "2";	chr1	47085413	47085513
chr1	ensembl	exon	47120033	47120157	gene_id "ENSDARG00000001470"; gene_version "12"; transcript_id "ENSDART00000159925"; transcript_version "2"; exon_number "5"; gene_name "mhc1zea"; gene_source "ensembl_havana"; gene_biotype "protein_coding"; transcript_name "mhc1zea-203"; transcript_source "ensembl"; transcript_biotype "protein_coding"; exon_id "ENSDARE00000384220"; exon_version "2";	chr1	47085413	47085513
chr1	ensembl	CDS	47120033	47120157	gene_id "ENSDARG00000001470"; gene_version "12"; transcript_id "ENSDART00000159925"; transcript_version "2"; exon_number "5"; gene_name "mhc1zea"; gene_source "ensembl_havana"; gene_biotype "protein_coding"; transcript_name "mhc1zea-203"; transcript_source "ensembl"; transcript_biotype "protein_coding"; protein_id "ENSDARP00000133292"; protein_version "2";	chr1	47085413	47085513
chr1	havana	transcript	47120331	47122129	gene_id "ENSDARG00000001470"; gene_version "12"; transcript_id "ENSDART00000048445"; transcript_version "7"; gene_name "mhc1zea"; gene_source "ensembl_havana"; gene_biotype "protein_coding"; transcript_name "mhc1zea-201"; transcript_source "havana"; transcript_biotype "retained_intron";	chr1	47085413	47085513
chr1	havana	exon	47122007	47122129	gene_id "ENSDARG00000001470"; gene_version "12"; transcript_id "ENSDART00000048445"; transcript_version "7"; exon_number "1"; gene_name "mhc1zea"; gene_source "ensembl_havana"; gene_biotype "protein_coding"; transcript_name "mhc1zea-201"; transcript_source "havana"; transcript_biotype "retained_intron"; exon_id "ENSDARE00000476306"; exon_version "5";	chr1	47085413	47085513
chr1	havana	exon	47121199	47121474	gene_id "ENSDARG00000001470"; gene_version "12"; transcript_id "ENSDART00000048445"; transcript_version "7"; exon_number "2"; gene_name "mhc1zea"; gene_source "ensembl_havana"; gene_biotype "protein_coding"; transcript_name "mhc1zea-201"; transcript_source "havana"; transcript_biotype "retained_intron"; exon_id "ENSDARE00001127308"; exon_version "1";	chr1	47085413	47085513
chr1	havana	exon	47120331	47120891	gene_id "ENSDARG00000001470"; gene_version "12"; transcript_id "ENSDART00000048445"; transcript_version "7"; exon_number "3"; gene_name "mhc1zea"; gene_source "ensembl_havana"; gene_biotype "protein_coding"; transcript_name "mhc1zea-201"; transcript_source "havana"; transcript_biotype "retained_intron"; exon_id "ENSDARE00001004110"; exon_version "1";	chr1	47085413	47085513
chr1	ensembl_havana	gene	47125610	47135341	gene_id "ENSDARG00000086877"; gene_version "4"; gene_name "mhc1zda"; gene_source "ensembl_havana"; gene_biotype "lincRNA";	chr1	47085413	47085513
chr1	havana	transcript	47125610	47135341	gene_id "ENSDARG00000086877"; gene_version "4"; transcript_id "ENSDART00000150683"; transcript_version "3"; gene_name "mhc1zda"; gene_source "ensembl_havana"; gene_biotype "lincRNA"; transcript_name "mhc1zda-201"; transcript_source "havana"; transcript_biotype "lincRNA";	chr1	47085413	47085513
chr1	havana	exon	47134488	47135341	gene_id "ENSDARG00000086877"; gene_version "4"; transcript_id "ENSDART00000150683"; transcript_version "3"; exon_number "1"; gene_name "mhc1zda"; gene_source "ensembl_havana"; gene_biotype "lincRNA"; transcript_name "mhc1zda-201"; transcript_source "havana"; transcript_biotype "lincRNA"; exon_id "ENSDARE00001068397"; exon_version "1";	chr1	47085413	47085513
chr1	havana	exon	47131961	47132248	gene_id "ENSDARG00000086877"; gene_version "4"; transcript_id "ENSDART00000150683"; transcript_version "3"; exon_number "2"; gene_name "mhc1zda"; gene_source "ensembl_havana"; gene_biotype "lincRNA"; transcript_name "mhc1zda-201"; transcript_source "havana"; transcript_biotype "lincRNA"; exon_id "ENSDARE00001121138"; exon_version "1";	chr1	47085413	47085513
chr1	havana	exon	47131632	47131720	gene_id "ENSDARG00000086877"; gene_version "4"; transcript_id "ENSDART00000150683"; transcript_version "3"; exon_number "3"; gene_name "mhc1zda"; gene_source "ensembl_havana"; gene_biotype "lincRNA"; transcript_name "mhc1zda-201"; transcript_source "havana"; transcript_biotype "lincRNA"; exon_id "ENSDARE00001066027"; exon_version "1";	chr1	47085413	47085513
chr1	havana	exon	47129979	47130263	gene_id "ENSDARG00000086877"; gene_version "4"; transcript_id "ENSDART00000150683"; transcript_version "3"; exon_number "4"; gene_name "mhc1zda"; gene_source "ensembl_havana"; gene_biotype "lincRNA"; transcript_name "mhc1zda-201"; transcript_source "havana"; transcript_biotype "lincRNA"; exon_id "ENSDARE00001116465"; exon_version "1";	chr1	47085413	47085513
chr1	havana	exon	47129490	47129612	gene_id "ENSDARG00000086877"; gene_version "4"; transcript_id "ENSDART00000150683"; transcript_version "3"; exon_number "5"; gene_name "mhc1zda"; gene_source "ensembl_havana"; gene_biotype "lincRNA"; transcript_name "mhc1zda-201"; transcript_source "havana"; transcript_biotype "lincRNA"; exon_id "ENSDARE00001064789"; exon_version "1";	chr1	47085413	47085513
chr1	havana	exon	47127161	47127223	gene_id "ENSDARG00000086877"; gene_version "4"; transcript_id "ENSDART00000150683"; transcript_version "3"; exon_number "6"; gene_name "mhc1zda"; gene_source "ensembl_havana"; gene_biotype "lincRNA"; transcript_name "mhc1zda-201"; transcript_source "havana"; transcript_biotype "lincRNA"; exon_id "ENSDARE00001067400"; exon_version "1";	chr1	47085413	47085513
chr1	havana	exon	47125610	47125715	gene_id "ENSDARG00000086877"; gene_version "4"; transcript_id "ENSDART00000150683"; transcript_version "3"; exon_number "7"; gene_name "mhc1zda"; gene_source "ensembl_havana"; gene_biotype "lincRNA"; transcript_name "mhc1zda-201"; transcript_source "havana"; transcript_biotype "lincRNA"; exon_id "ENSDARE00001065306"; exon_version "1";	chr1	47085413	47085513
chr1	ensembl	transcript	47125648	47135203	gene_id "ENSDARG00000086877"; gene_version "4"; transcript_id "ENSDART00000158696"; transcript_version "2"; gene_name "mhc1zda"; gene_source "ensembl_havana"; gene_biotype "lincRNA"; transcript_name "mhc1zda-203"; transcript_source "ensembl"; transcript_biotype "lincRNA";	chr1	47085413	47085513
chr1	ensembl	exon	47135140	47135203	gene_id "ENSDARG00000086877"; gene_version "4"; transcript_id "ENSDART00000158696"; transcript_version "2"; exon_number "1"; gene_name "mhc1zda"; gene_source "ensembl_havana"; gene_biotype "lincRNA"; transcript_name "mhc1zda-203"; transcript_source "ensembl"; transcript_biotype "lincRNA"; exon_id "ENSDARE00000324530"; exon_version "5";	chr1	47085413	47085513
chr1	ensembl	exon	47134488	47134760	gene_id "ENSDARG00000086877"; gene_version "4"; transcript_id "ENSDART00000158696"; transcript_version "2"; exon_number "2"; gene_name "mhc1zda"; gene_source "ensembl_havana"; gene_biotype "lincRNA"; transcript_name "mhc1zda-203"; transcript_source "ensembl"; transcript_biotype "lincRNA"; exon_id "ENSDARE00000917893"; exon_version "1";	chr1	47085413	47085513
chr1	ensembl	exon	47131961	47132248	gene_id "ENSDARG00000086877"; gene_version "4"; transcript_id "ENSDART00000158696"; transcript_version "2"; exon_number "3"; gene_name "mhc1zda"; gene_source "ensembl_havana"; gene_biotype "lincRNA"; transcript_name "mhc1zda-203"; transcript_source "ensembl"; transcript_biotype "lincRNA"; exon_id "ENSDARE00001121138"; exon_version "1";	chr1	47085413	47085513
chr1	ensembl	exon	47129979	47130263	gene_id "ENSDARG00000086877"; gene_version "4"; transcript_id "ENSDART00000158696"; transcript_version "2"; exon_number "4"; gene_name "mhc1zda"; gene_source "ensembl_havana"; gene_biotype "lincRNA"; transcript_name "mhc1zda-203"; transcript_source "ensembl"; transcript_biotype "lincRNA"; exon_id "ENSDARE00001116465"; exon_version "1";	chr1	47085413	47085513
chr1	ensembl	exon	47129490	47129612	gene_id "ENSDARG00000086877"; gene_version "4"; transcript_id "ENSDART00000158696"; transcript_version "2"; exon_number "5"; gene_name "mhc1zda"; gene_source "ensembl_havana"; gene_biotype "lincRNA"; transcript_name "mhc1zda-203"; transcript_source "ensembl"; transcript_biotype "lincRNA"; exon_id "ENSDARE00001064789"; exon_version "1";	chr1	47085413	47085513
chr1	ensembl	exon	47127161	47127223	gene_id "ENSDARG00000086877"; gene_version "4"; transcript_id "ENSDART00000158696"; transcript_version "2"; exon_number "6"; gene_name "mhc1zda"; gene_source "ensembl_havana"; gene_biotype "lincRNA"; transcript_name "mhc1zda-203"; transcript_source "ensembl"; transcript_biotype "lincRNA"; exon_id "ENSDARE00001067400"; exon_version "1";	chr1	47085413	47085513
chr1	ensembl	exon	47125648	47125715	gene_id "ENSDARG00000086877"; gene_version "4"; transcript_id "ENSDART00000158696"; transcript_version "2"; exon_number "7"; gene_name "mhc1zda"; gene_source "ensembl_havana"; gene_biotype "lincRNA"; transcript_name "mhc1zda-203"; transcript_source "ensembl"; transcript_biotype "lincRNA"; exon_id "ENSDARE00001195531"; exon_version "1";	chr1	47085413	47085513
chr1	ensembl	transcript	47125648	47135203	gene_id "ENSDARG00000086877"; gene_version "4"; transcript_id "ENSDART00000157657"; transcript_version "2"; gene_name "mhc1zda"; gene_source "ensembl_havana"; gene_biotype "lincRNA"; transcript_name "mhc1zda-202"; transcript_source "ensembl"; transcript_biotype "lincRNA";	chr1	47085413	47085513
chr1	ensembl	exon	47135140	47135203	gene_id "ENSDARG00000086877"; gene_version "4"; transcript_id "ENSDART00000157657"; transcript_version "2"; exon_number "1"; gene_name "mhc1zda"; gene_source "ensembl_havana"; gene_biotype "lincRNA"; transcript_name "mhc1zda-202"; transcript_source "ensembl"; transcript_biotype "lincRNA"; exon_id "ENSDARE00000324530"; exon_version "5";	chr1	47085413	47085513
chr1	ensembl	exon	47134488	47134760	gene_id "ENSDARG00000086877"; gene_version "4"; transcript_id "ENSDART00000157657"; transcript_version "2"; exon_number "2"; gene_name "mhc1zda"; gene_source "ensembl_havana"; gene_biotype "lincRNA"; transcript_name "mhc1zda-202"; transcript_source "ensembl"; transcript_biotype "lincRNA"; exon_id "ENSDARE00000917893"; exon_version "1";	chr1	47085413	47085513
chr1	ensembl	exon	47131961	47132248	gene_id "ENSDARG00000086877"; gene_version "4"; transcript_id "ENSDART00000157657"; transcript_version "2"; exon_number "3"; gene_name "mhc1zda"; gene_source "ensembl_havana"; gene_biotype "lincRNA"; transcript_name "mhc1zda-202"; transcript_source "ensembl"; transcript_biotype "lincRNA"; exon_id "ENSDARE00001121138"; exon_version "1";	chr1	47085413	47085513
chr1	ensembl	exon	47129979	47130263	gene_id "ENSDARG00000086877"; gene_version "4"; transcript_id "ENSDART00000157657"; transcript_version "2"; exon_number "4"; gene_name "mhc1zda"; gene_source "ensembl_havana"; gene_biotype "lincRNA"; transcript_name "mhc1zda-202"; transcript_source "ensembl"; transcript_biotype "lincRNA"; exon_id "ENSDARE00001116465"; exon_version "1";	chr1	47085413	47085513
chr1	ensembl	exon	47129490	47129612	gene_id "ENSDARG00000086877"; gene_version "4"; transcript_id "ENSDART00000157657"; transcript_version "2"; exon_number "5"; gene_name "mhc1zda"; gene_source "ensembl_havana"; gene_biotype "lincRNA"; transcript_name "mhc1zda-202"; transcript_source "ensembl"; transcript_biotype "lincRNA"; exon_id "ENSDARE00001064789"; exon_version "1";	chr1	47085413	47085513
chr1	ensembl	exon	47127863	47127889	gene_id "ENSDARG00000086877"; gene_version "4"; transcript_id "ENSDART00000157657"; transcript_version "2"; exon_number "6"; gene_name "mhc1zda"; gene_source "ensembl_havana"; gene_biotype "lincRNA"; transcript_name "mhc1zda-202"; transcript_source "ensembl"; transcript_biotype "lincRNA"; exon_id "ENSDARE00001224487"; exon_version "1";	chr1	47085413	47085513
chr1	ensembl	exon	47127161	47127223	gene_id "ENSDARG00000086877"; gene_version "4"; transcript_id "ENSDART00000157657"; transcript_version "2"; exon_number "7"; gene_name "mhc1zda"; gene_source "ensembl_havana"; gene_biotype "lincRNA"; transcript_name "mhc1zda-202"; transcript_source "ensembl"; transcript_biotype "lincRNA"; exon_id "ENSDARE00001067400"; exon_version "1";	chr1	47085413	47085513
chr1	ensembl	exon	47125648	47125715	gene_id "ENSDARG00000086877"; gene_version "4"; transcript_id "ENSDART00000157657"; transcript_version "2"; exon_number "8"; gene_name "mhc1zda"; gene_source "ensembl_havana"; gene_biotype "lincRNA"; transcript_name "mhc1zda-202"; transcript_source "ensembl"; transcript_biotype "lincRNA"; exon_id "ENSDARE00001195531"; exon_version "1";	chr1	47085413	47085513
chr1	ensembl_havana	gene	47178529	47202163	gene_id "ENSDARG00000043271"; gene_version "8"; gene_name "morc3b"; gene_source "ensembl_havana"; gene_biotype "protein_coding";	chr1	47225610	47225709
chr1	ensembl_havana	gene	47178529	47202163	gene_id "ENSDARG00000043271"; gene_version "8"; gene_name "morc3b"; gene_source "ensembl_havana"; gene_biotype "protein_coding";	chr1	47228639	47228738
chr1	ensembl_havana	gene	47178529	47202163	gene_id "ENSDARG00000043271"; gene_version "8"; gene_name "morc3b"; gene_source "ensembl_havana"; gene_biotype "protein_coding";	chr1	47241010	47241110
chr1	havana	transcript	47178529	47202163	gene_id "ENSDARG00000043271"; gene_version "8"; transcript_id "ENSDART00000074450"; transcript_version "7"; gene_name "morc3b"; gene_source "ensembl_havana"; gene_biotype "protein_coding"; transcript_name "morc3b-201"; transcript_source "havana"; transcript_biotype "protein_coding";	chr1	47225610	47225709
chr1	havana	transcript	47178529	47202163	gene_id "ENSDARG00000043271"; gene_version "8"; transcript_id "ENSDART00000074450"; transcript_version "7"; gene_name "morc3b"; gene_source "ensembl_havana"; gene_biotype "protein_coding"; transcript_name "morc3b-201"; transcript_source "havana"; transcript_biotype "protein_coding";	chr1	47228639	47228738
chr1	havana	transcript	47178529	47202163	gene_id "ENSDARG00000043271"; gene_version "8"; transcript_id "ENSDART00000074450"; transcript_version "7"; gene_name "morc3b"; gene_source "ensembl_havana"; gene_biotype "protein_coding"; transcript_name "morc3b-201"; transcript_source "havana"; transcript_biotype "protein_coding";	chr1	47241010	47241110
chr1	havana	exon	47178529	47178709	gene_id "ENSDARG00000043271"; gene_version "8"; transcript_id "ENSDART00000074450"; transcript_version "7"; exon_number "1"; gene_name "morc3b"; gene_source "ensembl_havana"; gene_biotype "protein_coding"; transcript_name "morc3b-201"; transcript_source "havana"; transcript_biotype "protein_coding"; exon_id "ENSDARE00001007561"; exon_version "1";	chr1	47225610	47225709
chr1	havana	exon	47178529	47178709	gene_id "ENSDARG00000043271"; gene_version "8"; transcript_id "ENSDART00000074450"; transcript_version "7"; exon_number "1"; gene_name "morc3b"; gene_source "ensembl_havana"; gene_biotype "protein_coding"; transcript_name "morc3b-201"; transcript_source "havana"; transcript_biotype "protein_coding"; exon_id "ENSDARE00001007561"; exon_version "1";	chr1	47228639	47228738
chr1	havana	CDS	47178674	47178709	gene_id "ENSDARG00000043271"; gene_version "8"; transcript_id "ENSDART00000074450"; transcript_version "7"; exon_number "1"; gene_name "morc3b"; gene_source "ensembl_havana"; gene_biotype "protein_coding"; transcript_name "morc3b-201"; transcript_source "havana"; transcript_biotype "protein_coding"; protein_id "ENSDARP00000068939"; protein_version "5";	chr1	47225610	47225709
chr1	havana	CDS	47178674	47178709	gene_id "ENSDARG00000043271"; gene_version "8"; transcript_id "ENSDART00000074450"; transcript_version "7"; exon_number "1"; gene_name "morc3b"; gene_source "ensembl_havana"; gene_biotype "protein_coding"; transcript_name "morc3b-201"; transcript_source "havana"; transcript_biotype "protein_coding"; protein_id "ENSDARP00000068939"; protein_version "5";	chr1	47228639	47228738
chr1	havana	start_codon	47178674	47178676	gene_id "ENSDARG00000043271"; gene_version "8"; transcript_id "ENSDART00000074450"; transcript_version "7"; exon_number "1"; gene_name "morc3b"; gene_source "ensembl_havana"; gene_biotype "protein_coding"; transcript_name "morc3b-201"; transcript_source "havana"; transcript_biotype "protein_coding";	chr1	47225610	47225709
chr1	havana	start_codon	47178674	47178676	gene_id "ENSDARG00000043271"; gene_version "8"; transcript_id "ENSDART00000074450"; transcript_version "7"; exon_number "1"; gene_name "morc3b"; gene_source "ensembl_havana"; gene_biotype "protein_coding"; transcript_name "morc3b-201"; transcript_source "havana"; transcript_biotype "protein_coding";	chr1	47228639	47228738
chr1	havana	exon	47181570	47181642	gene_id "ENSDARG00000043271"; gene_version "8"; transcript_id "ENSDART00000074450"; transcript_version "7"; exon_number "2"; gene_name "morc3b"; gene_source "ensembl_havana"; gene_biotype "protein_coding"; transcript_name "morc3b-201"; transcript_source "havana"; transcript_biotype "protein_coding"; exon_id "ENSDARE00000325375"; exon_version "1";	chr1	47225610	47225709
chr1	havana	exon	47181570	47181642	gene_id "ENSDARG00000043271"; gene_version "8"; transcript_id "ENSDART00000074450"; transcript_version "7"; exon_number "2"; gene_name "morc3b"; gene_source "ensembl_havana"; gene_biotype "protein_coding"; transcript_name "morc3b-201"; transcript_source "havana"; transcript_biotype "protein_coding"; exon_id "ENSDARE00000325375"; exon_version "1";	chr1	47228639	47228738
chr1	havana	CDS	47181570	47181642	gene_id "ENSDARG00000043271"; gene_version "8"; transcript_id "ENSDART00000074450"; transcript_version "7"; exon_number "2"; gene_name "morc3b"; gene_source "ensembl_havana"; gene_biotype "protein_coding"; transcript_name "morc3b-201"; transcript_source "havana"; transcript_biotype "protein_coding"; protein_id "ENSDARP00000068939"; protein_version "5";	chr1	47225610	47225709
chr1	havana	CDS	47181570	47181642	gene_id "ENSDARG00000043271"; gene_version "8"; transcript_id "ENSDART00000074450"; transcript_version "7"; exon_number "2"; gene_name "morc3b"; gene_source "ensembl_havana"; gene_biotype "protein_coding"; transcript_name "morc3b-201"; transcript_source "havana"; transcript_biotype "protein_coding"; protein_id "ENSDARP00000068939"; protein_version "5";	chr1	47228639	47228738
chr1	havana	exon	47181805	47181937	gene_id "ENSDARG00000043271"; gene_version "8"; transcript_id "ENSDART00000074450"; transcript_version "7"; exon_number "3"; gene_name "morc3b"; gene_source "ensembl_havana"; gene_biotype "protein_coding"; transcript_name "morc3b-201"; transcript_source "havana"; transcript_biotype "protein_coding"; exon_id "ENSDARE00000323774"; exon_version "1";	chr1	47225610	47225709
chr1	havana	exon	47181805	47181937	gene_id "ENSDARG00000043271"; gene_version "8"; transcript_id "ENSDART00000074450"; transcript_version "7"; exon_number "3"; gene_name "morc3b"; gene_source "ensembl_havana"; gene_biotype "protein_coding"; transcript_name "morc3b-201"; transcript_source "havana"; transcript_biotype "protein_coding"; exon_id "ENSDARE00000323774"; exon_version "1";	chr1	47228639	47228738
chr1	havana	CDS	47181805	47181937	gene_id "ENSDARG00000043271"; gene_version "8"; transcript_id "ENSDART00000074450"; transcript_version "7"; exon_number "3"; gene_name "morc3b"; gene_source "ensembl_havana"; gene_biotype "protein_coding"; transcript_name "morc3b-201"; transcript_source "havana"; transcript_biotype "protein_coding"; protein_id "ENSDARP00000068939"; protein_version "5";	chr1	47225610	47225709
chr1	havana	CDS	47181805	47181937	gene_id "ENSDARG00000043271"; gene_version "8"; transcript_id "ENSDART00000074450"; transcript_version "7"; exon_number "3"; gene_name "morc3b"; gene_source "ensembl_havana"; gene_biotype "protein_coding"; transcript_name "morc3b-201"; transcript_source "havana"; transcript_biotype "protein_coding"; protein_id "ENSDARP00000068939"; protein_version "5";	chr1	47228639	47228738
chr1	havana	exon	47184493	47184717	gene_id "ENSDARG00000043271"; gene_version "8"; transcript_id "ENSDART00000074450"; transcript_version "7"; exon_number "4"; gene_name "morc3b"; gene_source "ensembl_havana"; gene_biotype "protein_coding"; transcript_name "morc3b-201"; transcript_source "havana"; transcript_biotype "protein_coding"; exon_id "ENSDARE00000008450"; exon_version "4";	chr1	47225610	47225709
chr1	havana	exon	47184493	47184717	gene_id "ENSDARG00000043271"; gene_version "8"; transcript_id "ENSDART00000074450"; transcript_version "7"; exon_number "4"; gene_name "morc3b"; gene_source "ensembl_havana"; gene_biotype "protein_coding"; transcript_name "morc3b-201"; transcript_source "havana"; transcript_biotype "protein_coding"; exon_id "ENSDARE00000008450"; exon_version "4";	chr1	47228639	47228738
chr1	havana	CDS	47184493	47184717	gene_id "ENSDARG00000043271"; gene_version "8"; transcript_id "ENSDART00000074450"; transcript_version "7"; exon_number "4"; gene_name "morc3b"; gene_source "ensembl_havana"; gene_biotype "protein_coding"; transcript_name "morc3b-201"; transcript_source "havana"; transcript_biotype "protein_coding"; protein_id "ENSDARP00000068939"; protein_version "5";	chr1	47225610	47225709
chr1	havana	CDS	47184493	47184717	gene_id "ENSDARG00000043271"; gene_version "8"; transcript_id "ENSDART00000074450"; transcript_version "7"; exon_number "4"; gene_name "morc3b"; gene_source "ensembl_havana"; gene_biotype "protein_coding"; transcript_name "morc3b-201"; transcript_source "havana"; transcript_biotype "protein_coding"; protein_id "ENSDARP00000068939"; protein_version "5";	chr1	47228639	47228738
chr1	havana	exon	47184828	47184965	gene_id "ENSDARG00000043271"; gene_version "8"; transcript_id "ENSDART00000074450"; transcript_version "7"; exon_number "5"; gene_name "morc3b"; gene_source "ensembl_havana"; gene_biotype "protein_coding"; transcript_name "morc3b-201"; transcript_source "havana"; transcript_biotype "protein_coding"; exon_id "ENSDARE00000259444"; exon_version "3";	chr1	47225610	47225709
chr1	havana	exon	47184828	47184965	gene_id "ENSDARG00000043271"; gene_version "8"; transcript_id "ENSDART00000074450"; transcript_version "7"; exon_number "5"; gene_name "morc3b"; gene_source "ensembl_havana"; gene_biotype "protein_coding"; transcript_name "morc3b-201"; transcript_source "havana"; transcript_biotype "protein_coding"; exon_id "ENSDARE00000259444"; exon_version "3";	chr1	47228639	47228738
chr1	havana	CDS	47184828	47184965	gene_id "ENSDARG00000043271"; gene_version "8"; transcript_id "ENSDART00000074450"; transcript_version "7"; exon_number "5"; gene_name "morc3b"; gene_source "ensembl_havana"; gene_biotype "protein_coding"; transcript_name "morc3b-201"; transcript_source "havana"; transcript_biotype "protein_coding"; protein_id "ENSDARP00000068939"; protein_version "5";	chr1	47225610	47225709
chr1	havana	CDS	47184828	47184965	gene_id "ENSDARG00000043271"; gene_version "8"; transcript_id "ENSDART00000074450"; transcript_version "7"; exon_number "5"; gene_name "morc3b"; gene_source "ensembl_havana"; gene_biotype "protein_coding"; transcript_name "morc3b-201"; transcript_source "havana"; transcript_biotype "protein_coding"; protein_id "ENSDARP00000068939"; protein_version "5";	chr1	47228639	47228738
chr1	havana	exon	47187742	47187868	gene_id "ENSDARG00000043271"; gene_version "8"; transcript_id "ENSDART00000074450"; transcript_version "7"; exon_number "6"; gene_name "morc3b"; gene_source "ensembl_havana"; gene_biotype "protein_coding"; transcript_name "morc3b-201"; transcript_source "havana"; transcript_biotype "protein_coding"; exon_id "ENSDARE00000384170"; exon_version "1";	chr1	47225610	47225709
chr1	havana	exon	47187742	47187868	gene_id "ENSDARG00000043271"; gene_version "8"; transcript_id "ENSDART00000074450"; transcript_version "7"; exon_number "6"; gene_name "morc3b"; gene_source "ensembl_havana"; gene_biotype "protein_coding"; transcript_name "morc3b-201"; transcript_source "havana"; transcript_biotype "protein_coding"; exon_id "ENSDARE00000384170"; exon_version "1";	chr1	47228639	47228738
chr1	havana	CDS	47187742	47187868	gene_id "ENSDARG00000043271"; gene_version "8"; transcript_id "ENSDART00000074450"; transcript_version "7"; exon_number "6"; gene_name "morc3b"; gene_source "ensembl_havana"; gene_biotype "protein_coding"; transcript_name "morc3b-201"; transcript_source "havana"; transcript_biotype "protein_coding"; protein_id "ENSDARP00000068939"; protein_version "5";	chr1	47225610	47225709
chr1	havana	CDS	47187742	47187868	gene_id "ENSDARG00000043271"; gene_version "8"; transcript_id "ENSDART00000074450"; transcript_version "7"; exon_number "6"; gene_name "morc3b"; gene_source "ensembl_havana"; gene_biotype "protein_coding"; transcript_name "morc3b-201"; transcript_source "havana"; transcript_biotype "protein_coding"; protein_id "ENSDARP00000068939"; protein_version "5";	chr1	47228639	47228738
chr1	havana	exon	47189954	47190082	gene_id "ENSDARG00000043271"; gene_version "8"; transcript_id "ENSDART00000074450"; transcript_version "7"; exon_number "7"; gene_name "morc3b"; gene_source "ensembl_havana"; gene_biotype "protein_coding"; transcript_name "morc3b-201"; transcript_source "havana"; transcript_biotype "protein_coding"; exon_id "ENSDARE00000531163"; exon_version "1";	chr1	47225610	47225709
chr1	havana	exon	47189954	47190082	gene_id "ENSDARG00000043271"; gene_version "8"; transcript_id "ENSDART00000074450"; transcript_version "7"; exon_number "7"; gene_name "morc3b"; gene_source "ensembl_havana"; gene_biotype "protein_coding"; transcript_name "morc3b-201"; transcript_source "havana"; transcript_biotype "protein_coding"; exon_id "ENSDARE00000531163"; exon_version "1";	chr1	47228639	47228738
chr1	havana	CDS	47189954	47190082	gene_id "ENSDARG00000043271"; gene_version "8"; transcript_id "ENSDART00000074450"; transcript_version "7"; exon_number "7"; gene_name "morc3b"; gene_source "ensembl_havana"; gene_biotype "protein_coding"; transcript_name "morc3b-201"; transcript_source "havana"; transcript_biotype "protein_coding"; protein_id "ENSDARP00000068939"; protein_version "5";	chr1	47225610	47225709
chr1	havana	CDS	47189954	47190082	gene_id "ENSDARG00000043271"; gene_version "8"; transcript_id "ENSDART00000074450"; transcript_version "7"; exon_number "7"; gene_name "morc3b"; gene_source "ensembl_havana"; gene_biotype "protein_coding"; transcript_name "morc3b-201"; transcript_source "havana"; transcript_biotype "protein_coding"; protein_id "ENSDARP00000068939"; protein_version "5";	chr1	47228639	47228738
chr1	havana	exon	47190187	47190306	gene_id "ENSDARG00000043271"; gene_version "8"; transcript_id "ENSDART00000074450"; transcript_version "7"; exon_number "8"; gene_name "morc3b"; gene_source "ensembl_havana"; gene_biotype "protein_coding"; transcript_name "morc3b-201"; transcript_source "havana"; transcript_biotype "protein_coding"; exon_id "ENSDARE00000531161"; exon_version "1";	chr1	47225610	47225709
chr1	havana	exon	47190187	47190306	gene_id "ENSDARG00000043271"; gene_version "8"; transcript_id "ENSDART00000074450"; transcript_version "7"; exon_number "8"; gene_name "morc3b"; gene_source "ensembl_havana"; gene_biotype "protein_coding"; transcript_name "morc3b-201"; transcript_source "havana"; transcript_biotype "protein_coding"; exon_id "ENSDARE00000531161"; exon_version "1";	chr1	47228639	47228738
chr1	havana	CDS	47190187	47190306	gene_id "ENSDARG00000043271"; gene_version "8"; transcript_id "ENSDART00000074450"; transcript_version "7"; exon_number "8"; gene_name "morc3b"; gene_source "ensembl_havana"; gene_biotype "protein_coding"; transcript_name "morc3b-201"; transcript_source "havana"; transcript_biotype "protein_coding"; protein_id "ENSDARP00000068939"; protein_version "5";	chr1	47225610	47225709
chr1	havana	CDS	47190187	47190306	gene_id "ENSDARG00000043271"; gene_version "8"; transcript_id "ENSDART00000074450"; transcript_version "7"; exon_number "8"; gene_name "morc3b"; gene_source "ensembl_havana"; gene_biotype "protein_coding"; transcript_name "morc3b-201"; transcript_source "havana"; transcript_biotype "protein_coding"; protein_id "ENSDARP00000068939"; protein_version "5";	chr1	47228639	47228738
chr1	havana	exon	47190392	47190489	gene_id "ENSDARG00000043271"; gene_version "8"; transcript_id "ENSDART00000074450"; transcript_version "7"; exon_number "9"; gene_name "morc3b"; gene_source "ensembl_havana"; gene_biotype "protein_coding"; transcript_name "morc3b-201"; transcript_source "havana"; transcript_biotype "protein_coding"; exon_id "ENSDARE00000531160"; exon_version "1";	chr1	47225610	47225709
chr1	havana	exon	47190392	47190489	gene_id "ENSDARG00000043271"; gene_version "8"; transcript_id "ENSDART00000074450"; transcript_version "7"; exon_number "9"; gene_name "morc3b"; gene_source "ensembl_havana"; gene_biotype "protein_coding"; transcript_name "morc3b-201"; transcript_source "havana"; transcript_biotype "protein_coding"; exon_id "ENSDARE00000531160"; exon_version "1";	chr1	47228639	47228738
chr1	havana	CDS	47190392	47190489	gene_id "ENSDARG00000043271"; gene_version "8"; transcript_id "ENSDART00000074450"; transcript_version "7"; exon_number "9"; gene_name "morc3b"; gene_source "ensembl_havana"; gene_biotype "protein_coding"; transcript_name "morc3b-201"; transcript_source "havana"; transcript_biotype "protein_coding"; protein_id "ENSDARP00000068939"; protein_version "5";	chr1	47225610	47225709
chr1	havana	CDS	47190392	47190489	gene_id "ENSDARG00000043271"; gene_version "8"; transcript_id "ENSDART00000074450"; transcript_version "7"; exon_number "9"; gene_name "morc3b"; gene_source "ensembl_havana"; gene_biotype "protein_coding"; transcript_name "morc3b-201"; transcript_source "havana"; transcript_biotype "protein_coding"; protein_id "ENSDARP00000068939"; protein_version "5";	chr1	47228639	47228738
chr1	havana	exon	47190572	47190679	gene_id "ENSDARG00000043271"; gene_version "8"; transcript_id "ENSDART00000074450"; transcript_version "7"; exon_number "10"; gene_name "morc3b"; gene_source "ensembl_havana"; gene_biotype "protein_coding"; transcript_name "morc3b-201"; transcript_source "havana"; transcript_biotype "protein_coding"; exon_id "ENSDARE00000531158"; exon_version "2";	chr1	47225610	47225709
chr1	havana	exon	47190572	47190679	gene_id "ENSDARG00000043271"; gene_version "8"; transcript_id "ENSDART00000074450"; transcript_version "7"; exon_number "10"; gene_name "morc3b"; gene_source "ensembl_havana"; gene_biotype "protein_coding"; transcript_name "morc3b-201"; transcript_source "havana"; transcript_biotype "protein_coding"; exon_id "ENSDARE00000531158"; exon_version "2";	chr1	47228639	47228738
chr1	havana	CDS	47190572	47190679	gene_id "ENSDARG00000043271"; gene_version "8"; transcript_id "ENSDART00000074450"; transcript_version "7"; exon_number "10"; gene_name "morc3b"; gene_source "ensembl_havana"; gene_biotype "protein_coding"; transcript_name "morc3b-201"; transcript_source "havana"; transcript_biotype "protein_coding"; protein_id "ENSDARP00000068939"; protein_version "5";	chr1	47225610	47225709
chr1	havana	CDS	47190572	47190679	gene_id "ENSDARG00000043271"; gene_version "8"; transcript_id "ENSDART00000074450"; transcript_version "7"; exon_number "10"; gene_name "morc3b"; gene_source "ensembl_havana"; gene_biotype "protein_coding"; transcript_name "morc3b-201"; transcript_source "havana"; transcript_biotype "protein_coding"; protein_id "ENSDARP00000068939"; protein_version "5";	chr1	47228639	47228738
chr1	havana	exon	47192542	47192664	gene_id "ENSDARG00000043271"; gene_version "8"; transcript_id "ENSDART00000074450"; transcript_version "7"; exon_number "11"; gene_name "morc3b"; gene_source "ensembl_havana"; gene_biotype "protein_coding"; transcript_name "morc3b-201"; transcript_source "havana"; transcript_biotype "protein_coding"; exon_id "ENSDARE00000723637"; exon_version "1";	chr1	47225610	47225709
chr1	havana	exon	47192542	47192664	gene_id "ENSDARG00000043271"; gene_version "8"; transcript_id "ENSDART00000074450"; transcript_version "7"; exon_number "11"; gene_name "morc3b"; gene_source "ensembl_havana"; gene_biotype "protein_coding"; transcript_name "morc3b-201"; transcript_source "havana"; transcript_biotype "protein_coding"; exon_id "ENSDARE00000723637"; exon_version "1";	chr1	47228639	47228738
chr1	havana	exon	47192542	47192664	gene_id "ENSDARG00000043271"; gene_version "8"; transcript_id "ENSDART00000074450"; transcript_version "7"; exon_number "11"; gene_name "morc3b"; gene_source "ensembl_havana"; gene_biotype "protein_coding"; transcript_name "morc3b-201"; transcript_source "havana"; transcript_biotype "protein_coding"; exon_id "ENSDARE00000723637"; exon_version "1";	chr1	47241010	47241110
chr1	havana	CDS	47192542	47192664	gene_id "ENSDARG00000043271"; gene_version "8"; transcript_id "ENSDART00000074450"; transcript_version "7"; exon_number "11"; gene_name "morc3b"; gene_source "ensembl_havana"; gene_biotype "protein_coding"; transcript_name "morc3b-201"; transcript_source "havana"; transcript_biotype "protein_coding"; protein_id "ENSDARP00000068939"; protein_version "5";	chr1	47225610	47225709
chr1	havana	CDS	47192542	47192664	gene_id "ENSDARG00000043271"; gene_version "8"; transcript_id "ENSDART00000074450"; transcript_version "7"; exon_number "11"; gene_name "morc3b"; gene_source "ensembl_havana"; gene_biotype "protein_coding"; transcript_name "morc3b-201"; transcript_source "havana"; transcript_biotype "protein_coding"; protein_id "ENSDARP00000068939"; protein_version "5";	chr1	47228639	47228738
chr1	havana	CDS	47192542	47192664	gene_id "ENSDARG00000043271"; gene_version "8"; transcript_id "ENSDART00000074450"; transcript_version "7"; exon_number "11"; gene_name "morc3b"; gene_source "ensembl_havana"; gene_biotype "protein_coding"; transcript_name "morc3b-201"; transcript_source "havana"; transcript_biotype "protein_coding"; protein_id "ENSDARP00000068939"; protein_version "5";	chr1	47241010	47241110
chr1	havana	exon	47193287	47193361	gene_id "ENSDARG00000043271"; gene_version "8"; transcript_id "ENSDART00000074450"; transcript_version "7"; exon_number "12"; gene_name "morc3b"; gene_source "ensembl_havana"; gene_biotype "protein_coding"; transcript_name "morc3b-201"; transcript_source "havana"; transcript_biotype "protein_coding"; exon_id "ENSDARE00000723634"; exon_version "1";	chr1	47225610	47225709
chr1	havana	exon	47193287	47193361	gene_id "ENSDARG00000043271"; gene_version "8"; transcript_id "ENSDART00000074450"; transcript_version "7"; exon_number "12"; gene_name "morc3b"; gene_source "ensembl_havana"; gene_biotype "protein_coding"; transcript_name "morc3b-201"; transcript_source "havana"; transcript_biotype "protein_coding"; exon_id "ENSDARE00000723634"; exon_version "1";	chr1	47228639	47228738
chr1	havana	exon	47193287	47193361	gene_id "ENSDARG00000043271"; gene_version "8"; transcript_id "ENSDART00000074450"; transcript_version "7"; exon_number "12"; gene_name "morc3b"; gene_source "ensembl_havana"; gene_biotype "protein_coding"; transcript_name "morc3b-201"; transcript_source "havana"; transcript_biotype "protein_coding"; exon_id "ENSDARE00000723634"; exon_version "1";	chr1	47241010	47241110
chr1	havana	CDS	47193287	47193361	gene_id "ENSDARG00000043271"; gene_version "8"; transcript_id "ENSDART00000074450"; transcript_version "7"; exon_number "12"; gene_name "morc3b"; gene_source "ensembl_havana"; gene_biotype "protein_coding"; transcript_name "morc3b-201"; transcript_source "havana"; transcript_biotype "protein_coding"; protein_id "ENSDARP00000068939"; protein_version "5";	chr1	47225610	47225709
chr1	havana	CDS	47193287	47193361	gene_id "ENSDARG00000043271"; gene_version "8"; transcript_id "ENSDART00000074450"; transcript_version "7"; exon_number "12"; gene_name "morc3b"; gene_source "ensembl_havana"; gene_biotype "protein_coding"; transcript_name "morc3b-201"; transcript_source "havana"; transcript_biotype "protein_coding"; protein_id "ENSDARP00000068939"; protein_version "5";	chr1	47228639	47228738
chr1	havana	CDS	47193287	47193361	gene_id "ENSDARG00000043271"; gene_version "8"; transcript_id "ENSDART00000074450"; transcript_version "7"; exon_number "12"; gene_name "morc3b"; gene_source "ensembl_havana"; gene_biotype "protein_coding"; transcript_name "morc3b-201"; transcript_source "havana"; transcript_biotype "protein_coding"; protein_id "ENSDARP00000068939"; protein_version "5";	chr1	47241010	47241110
chr1	havana	exon	47193453	47193495	gene_id "ENSDARG00000043271"; gene_version "8"; transcript_id "ENSDART00000074450"; transcript_version "7"; exon_number "13"; gene_name "morc3b"; gene_source "ensembl_havana"; gene_biotype "protein_coding"; transcript_name "morc3b-201"; transcript_source "havana"; transcript_biotype "protein_coding"; exon_id "ENSDARE00000723632"; exon_version "2";	chr1	47225610	47225709
chr1	havana	exon	47193453	47193495	gene_id "ENSDARG00000043271"; gene_version "8"; transcript_id "ENSDART00000074450"; transcript_version "7"; exon_number "13"; gene_name "morc3b"; gene_source "ensembl_havana"; gene_biotype "protein_coding"; transcript_name "morc3b-201"; transcript_source "havana"; transcript_biotype "protein_coding"; exon_id "ENSDARE00000723632"; exon_version "2";	chr1	47228639	47228738
chr1	havana	exon	47193453	47193495	gene_id "ENSDARG00000043271"; gene_version "8"; transcript_id "ENSDART00000074450"; transcript_version "7"; exon_number "13"; gene_name "morc3b"; gene_source "ensembl_havana"; gene_biotype "protein_coding"; transcript_name "morc3b-201"; transcript_source "havana"; transcript_biotype "protein_coding"; exon_id "ENSDARE00000723632"; exon_version "2";	chr1	47241010	47241110
chr1	havana	CDS	47193453	47193495	gene_id "ENSDARG00000043271"; gene_version "8"; transcript_id "ENSDART00000074450"; transcript_version "7"; exon_number "13"; gene_name "morc3b"; gene_source "ensembl_havana"; gene_biotype "protein_coding"; transcript_name "morc3b-201"; transcript_source "havana"; transcript_biotype "protein_coding"; protein_id "ENSDARP00000068939"; protein_version "5";	chr1	47225610	47225709
chr1	havana	CDS	47193453	47193495	gene_id "ENSDARG00000043271"; gene_version "8"; transcript_id "ENSDART00000074450"; transcript_version "7"; exon_number "13"; gene_name "morc3b"; gene_source "ensembl_havana"; gene_biotype "protein_coding"; transcript_name "morc3b-201"; transcript_source "havana"; transcript_biotype "protein_coding"; protein_id "ENSDARP00000068939"; protein_version "5";	chr1	47228639	47228738
chr1	havana	CDS	47193453	47193495	gene_id "ENSDARG00000043271"; gene_version "8"; transcript_id "ENSDART00000074450"; transcript_version "7"; exon_number "13"; gene_name "morc3b"; gene_source "ensembl_havana"; gene_biotype "protein_coding"; transcript_name "morc3b-201"; transcript_source "havana"; transcript_biotype "protein_coding"; protein_id "ENSDARP00000068939"; protein_version "5";	chr1	47241010	47241110
chr1	havana	exon	47195786	47195864	gene_id "ENSDARG00000043271"; gene_version "8"; transcript_id "ENSDART00000074450"; transcript_version "7"; exon_number "14"; gene_name "morc3b"; gene_source "ensembl_havana"; gene_biotype "protein_coding"; transcript_name "morc3b-201"; transcript_source "havana"; transcript_biotype "protein_coding"; exon_id "ENSDARE00000780286"; exon_version "1";	chr1	47225610	47225709
chr1	havana	exon	47195786	47195864	gene_id "ENSDARG00000043271"; gene_version "8"; transcript_id "ENSDART00000074450"; transcript_version "7"; exon_number "14"; gene_name "morc3b"; gene_source "ensembl_havana"; gene_biotype "protein_coding"; transcript_name "morc3b-201"; transcript_source "havana"; transcript_biotype "protein_coding"; exon_id "ENSDARE00000780286"; exon_version "1";	chr1	47228639	47228738
chr1	havana	exon	47195786	47195864	gene_id "ENSDARG00000043271"; gene_version "8"; transcript_id "ENSDART00000074450"; transcript_version "7"; exon_number "14"; gene_name "morc3b"; gene_source "ensembl_havana"; gene_biotype "protein_coding"; transcript_name "morc3b-201"; transcript_source "havana"; transcript_biotype "protein_coding"; exon_id "ENSDARE00000780286"; exon_version "1";	chr1	47241010	47241110
chr1	havana	CDS	47195786	47195864	gene_id "ENSDARG00000043271"; gene_version "8"; transcript_id "ENSDART00000074450"; transcript_version "7"; exon_number "14"; gene_name "morc3b"; gene_source "ensembl_havana"; gene_biotype "protein_coding"; transcript_name "morc3b-201"; transcript_source "havana"; transcript_biotype "protein_coding"; protein_id "ENSDARP00000068939"; protein_version "5";	chr1	47225610	47225709
chr1	havana	CDS	47195786	47195864	gene_id "ENSDARG00000043271"; gene_version "8"; transcript_id "ENSDART00000074450"; transcript_version "7"; exon_number "14"; gene_name "morc3b"; gene_source "ensembl_havana"; gene_biotype "protein_coding"; transcript_name "morc3b-201"; transcript_source "havana"; transcript_biotype "protein_coding"; protein_id "ENSDARP00000068939"; protein_version "5";	chr1	47228639	47228738
chr1	havana	CDS	47195786	47195864	gene_id "ENSDARG00000043271"; gene_version "8"; transcript_id "ENSDART00000074450"; transcript_version "7"; exon_number "14"; gene_name "morc3b"; gene_source "ensembl_havana"; gene_biotype "protein_coding"; transcript_name "morc3b-201"; transcript_source "havana"; transcript_biotype "protein_coding"; protein_id "ENSDARP00000068939"; protein_version "5";	chr1	47241010	47241110
chr1	havana	exon	47197116	47197185	gene_id "ENSDARG00000043271"; gene_version "8"; transcript_id "ENSDART00000074450"; transcript_version "7"; exon_number "15"; gene_name "morc3b"; gene_source "ensembl_havana"; gene_biotype "protein_coding"; transcript_name "morc3b-201"; transcript_source "havana"; transcript_biotype "protein_coding"; exon_id "ENSDARE00000784280"; exon_version "1";	chr1	47225610	47225709
chr1	havana	exon	47197116	47197185	gene_id "ENSDARG00000043271"; gene_version "8"; transcript_id "ENSDART00000074450"; transcript_version "7"; exon_number "15"; gene_name "morc3b"; gene_source "ensembl_havana"; gene_biotype "protein_coding"; transcript_name "morc3b-201"; transcript_source "havana"; transcript_biotype "protein_coding"; exon_id "ENSDARE00000784280"; exon_version "1";	chr1	47228639	47228738
chr1	havana	exon	47197116	47197185	gene_id "ENSDARG00000043271"; gene_version "8"; transcript_id "ENSDART00000074450"; transcript_version "7"; exon_number "15"; gene_name "morc3b"; gene_source "ensembl_havana"; gene_biotype "protein_coding"; transcript_name "morc3b-201"; transcript_source "havana"; transcript_biotype "protein_coding"; exon_id "ENSDARE00000784280"; exon_version "1";	chr1	47241010	47241110
chr1	havana	CDS	47197116	47197185	gene_id "ENSDARG00000043271"; gene_version "8"; transcript_id "ENSDART00000074450"; transcript_version "7"; exon_number "15"; gene_name "morc3b"; gene_source "ensembl_havana"; gene_biotype "protein_coding"; transcript_name "morc3b-201"; transcript_source "havana"; transcript_biotype "protein_coding"; protein_id "ENSDARP00000068939"; protein_version "5";	chr1	47225610	47225709
chr1	havana	CDS	47197116	47197185	gene_id "ENSDARG00000043271"; gene_version "8"; transcript_id "ENSDART00000074450"; transcript_version "7"; exon_number "15"; gene_name "morc3b"; gene_source "ensembl_havana"; gene_biotype "protein_coding"; transcript_name "morc3b-201"; transcript_source "havana"; transcript_biotype "protein_coding"; protein_id "ENSDARP00000068939"; protein_version "5";	chr1	47228639	47228738
chr1	havana	CDS	47197116	47197185	gene_id "ENSDARG00000043271"; gene_version "8"; transcript_id "ENSDART00000074450"; transcript_version "7"; exon_number "15"; gene_name "morc3b"; gene_source "ensembl_havana"; gene_biotype "protein_coding"; transcript_name "morc3b-201"; transcript_source "havana"; transcript_biotype "protein_coding"; protein_id "ENSDARP00000068939"; protein_version "5";	chr1	47241010	47241110
chr1	havana	exon	47198907	47199372	gene_id "ENSDARG00000043271"; gene_version "8"; transcript_id "ENSDART00000074450"; transcript_version "7"; exon_number "16"; gene_name "morc3b"; gene_source "ensembl_havana"; gene_biotype "protein_coding"; transcript_name "morc3b-201"; transcript_source "havana"; transcript_biotype "protein_coding"; exon_id "ENSDARE00000804653"; exon_version "1";	chr1	47225610	47225709
chr1	havana	exon	47198907	47199372	gene_id "ENSDARG00000043271"; gene_version "8"; transcript_id "ENSDART00000074450"; transcript_version "7"; exon_number "16"; gene_name "morc3b"; gene_source "ensembl_havana"; gene_biotype "protein_coding"; transcript_name "morc3b-201"; transcript_source "havana"; transcript_biotype "protein_coding"; exon_id "ENSDARE00000804653"; exon_version "1";	chr1	47228639	47228738
chr1	havana	exon	47198907	47199372	gene_id "ENSDARG00000043271"; gene_version "8"; transcript_id "ENSDART00000074450"; transcript_version "7"; exon_number "16"; gene_name "morc3b"; gene_source "ensembl_havana"; gene_biotype "protein_coding"; transcript_name "morc3b-201"; transcript_source "havana"; transcript_biotype "protein_coding"; exon_id "ENSDARE00000804653"; exon_version "1";	chr1	47241010	47241110
chr1	havana	CDS	47198907	47199372	gene_id "ENSDARG00000043271"; gene_version "8"; transcript_id "ENSDART00000074450"; transcript_version "7"; exon_number "16"; gene_name "morc3b"; gene_source "ensembl_havana"; gene_biotype "protein_coding"; transcript_name "morc3b-201"; transcript_source "havana"; transcript_biotype "protein_coding"; protein_id "ENSDARP00000068939"; protein_version "5";	chr1	47225610	47225709
chr1	havana	CDS	47198907	47199372	gene_id "ENSDARG00000043271"; gene_version "8"; transcript_id "ENSDART00000074450"; transcript_version "7"; exon_number "16"; gene_name "morc3b"; gene_source "ensembl_havana"; gene_biotype "protein_coding"; transcript_name "morc3b-201"; transcript_source "havana"; transcript_biotype "protein_coding"; protein_id "ENSDARP00000068939"; protein_version "5";	chr1	47228639	47228738
chr1	havana	CDS	47198907	47199372	gene_id "ENSDARG00000043271"; gene_version "8"; transcript_id "ENSDART00000074450"; transcript_version "7"; exon_number "16"; gene_name "morc3b"; gene_source "ensembl_havana"; gene_biotype "protein_coding"; transcript_name "morc3b-201"; transcript_source "havana"; transcript_biotype "protein_coding"; protein_id "ENSDARP00000068939"; protein_version "5";	chr1	47241010	47241110
chr1	havana	exon	47201349	47202163	gene_id "ENSDARG00000043271"; gene_version "8"; transcript_id "ENSDART00000074450"; transcript_version "7"; exon_number "17"; gene_name "morc3b"; gene_source "ensembl_havana"; gene_biotype "protein_coding"; transcript_name "morc3b-201"; transcript_source "havana"; transcript_biotype "protein_coding"; exon_id "ENSDARE00000787699"; exon_version "2";	chr1	47225610	47225709
chr1	havana	exon	47201349	47202163	gene_id "ENSDARG00000043271"; gene_version "8"; transcript_id "ENSDART00000074450"; transcript_version "7"; exon_number "17"; gene_name "morc3b"; gene_source "ensembl_havana"; gene_biotype "protein_coding"; transcript_name "morc3b-201"; transcript_source "havana"; transcript_biotype "protein_coding"; exon_id "ENSDARE00000787699"; exon_version "2";	chr1	47228639	47228738
chr1	havana	exon	47201349	47202163	gene_id "ENSDARG00000043271"; gene_version "8"; transcript_id "ENSDART00000074450"; transcript_version "7"; exon_number "17"; gene_name "morc3b"; gene_source "ensembl_havana"; gene_biotype "protein_coding"; transcript_name "morc3b-201"; transcript_source "havana"; transcript_biotype "protein_coding"; exon_id "ENSDARE00000787699"; exon_version "2";	chr1	47241010	47241110
chr1	havana	CDS	47201349	47201594	gene_id "ENSDARG00000043271"; gene_version "8"; transcript_id "ENSDART00000074450"; transcript_version "7"; exon_number "17"; gene_name "morc3b"; gene_source "ensembl_havana"; gene_biotype "protein_coding"; transcript_name "morc3b-201"; transcript_source "havana"; transcript_biotype "protein_coding"; protein_id "ENSDARP00000068939"; protein_version "5";	chr1	47225610	47225709
chr1	havana	CDS	47201349	47201594	gene_id "ENSDARG00000043271"; gene_version "8"; transcript_id "ENSDART00000074450"; transcript_version "7"; exon_number "17"; gene_name "morc3b"; gene_source "ensembl_havana"; gene_biotype "protein_coding"; transcript_name "morc3b-201"; transcript_source "havana"; transcript_biotype "protein_coding"; protein_id "ENSDARP00000068939"; protein_version "5";	chr1	47228639	47228738
chr1	havana	CDS	47201349	47201594	gene_id "ENSDARG00000043271"; gene_version "8"; transcript_id "ENSDART00000074450"; transcript_version "7"; exon_number "17"; gene_name "morc3b"; gene_source "ensembl_havana"; gene_biotype "protein_coding"; transcript_name "morc3b-201"; transcript_source "havana"; transcript_biotype "protein_coding"; protein_id "ENSDARP00000068939"; protein_version "5";	chr1	47241010	47241110
chr1	havana	stop_codon	47201595	47201597	gene_id "ENSDARG00000043271"; gene_version "8"; transcript_id "ENSDART00000074450"; transcript_version "7"; exon_number "17"; gene_name "morc3b"; gene_source "ensembl_havana"; gene_biotype "protein_coding"; transcript_name "morc3b-201"; transcript_source "havana"; transcript_biotype "protein_coding";	chr1	47225610	47225709
chr1	havana	stop_codon	47201595	47201597	gene_id "ENSDARG00000043271"; gene_version "8"; transcript_id "ENSDART00000074450"; transcript_version "7"; exon_number "17"; gene_name "morc3b"; gene_source "ensembl_havana"; gene_biotype "protein_coding"; transcript_name "morc3b-201"; transcript_source "havana"; transcript_biotype "protein_coding";	chr1	47228639	47228738
chr1	havana	stop_codon	47201595	47201597	gene_id "ENSDARG00000043271"; gene_version "8"; transcript_id "ENSDART00000074450"; transcript_version "7"; exon_number "17"; gene_name "morc3b"; gene_source "ensembl_havana"; gene_biotype "protein_coding"; transcript_name "morc3b-201"; transcript_source "havana"; transcript_biotype "protein_coding";	chr1	47241010	47241110
chr1	havana	five_prime_utr	47178529	47178673	gene_id "ENSDARG00000043271"; gene_version "8"; transcript_id "ENSDART00000074450"; transcript_version "7"; gene_name "morc3b"; gene_source "ensembl_havana"; gene_biotype "protein_coding"; transcript_name "morc3b-201"; transcript_source "havana"; transcript_biotype "protein_coding";	chr1	47225610	47225709
chr1	havana	five_prime_utr	47178529	47178673	gene_id "ENSDARG00000043271"; gene_version "8"; transcript_id "ENSDART00000074450"; transcript_version "7"; gene_name "morc3b"; gene_source "ensembl_havana"; gene_biotype "protein_coding"; transcript_name "morc3b-201"; transcript_source "havana"; transcript_biotype "protein_coding";	chr1	47228639	47228738
chr1	havana	three_prime_utr	47201598	47202163	gene_id "ENSDARG00000043271"; gene_version "8"; transcript_id "ENSDART00000074450"; transcript_version "7"; gene_name "morc3b"; gene_source "ensembl_havana"; gene_biotype "protein_coding"; transcript_name "morc3b-201"; transcript_source "havana"; transcript_biotype "protein_coding";	chr1	47225610	47225709
chr1	havana	three_prime_utr	47201598	47202163	gene_id "ENSDARG00000043271"; gene_version "8"; transcript_id "ENSDART00000074450"; transcript_version "7"; gene_name "morc3b"; gene_source "ensembl_havana"; gene_biotype "protein_coding"; transcript_name "morc3b-201"; transcript_source "havana"; transcript_biotype "protein_coding";	chr1	47228639	47228738
chr1	havana	three_prime_utr	47201598	47202163	gene_id "ENSDARG00000043271"; gene_version "8"; transcript_id "ENSDART00000074450"; transcript_version "7"; gene_name "morc3b"; gene_source "ensembl_havana"; gene_biotype "protein_coding"; transcript_name "morc3b-201"; transcript_source "havana"; transcript_biotype "protein_coding";	chr1	47241010	47241110
chr1	ensembl	transcript	47178529	47187878	gene_id "ENSDARG00000043271"; gene_version "8"; transcript_id "ENSDART00000158432"; transcript_version "2"; gene_name "morc3b"; gene_source "ensembl_havana"; gene_biotype "protein_coding"; transcript_name "morc3b-203"; transcript_source "ensembl"; transcript_biotype "protein_coding";	chr1	47225610	47225709
chr1	ensembl	transcript	47178529	47187878	gene_id "ENSDARG00000043271"; gene_version "8"; transcript_id "ENSDART00000158432"; transcript_version "2"; gene_name "morc3b"; gene_source "ensembl_havana"; gene_biotype "protein_coding"; transcript_name "morc3b-203"; transcript_source "ensembl"; transcript_biotype "protein_coding";	chr1	47228639	47228738
chr1	ensembl	exon	47178529	47178709	gene_id "ENSDARG00000043271"; gene_version "8"; transcript_id "ENSDART00000158432"; transcript_version "2"; exon_number "1"; gene_name "morc3b"; gene_source "ensembl_havana"; gene_biotype "protein_coding"; transcript_name "morc3b-203"; transcript_source "ensembl"; transcript_biotype "protein_coding"; exon_id "ENSDARE00001007561"; exon_version "1";	chr1	47225610	47225709
chr1	ensembl	exon	47178529	47178709	gene_id "ENSDARG00000043271"; gene_version "8"; transcript_id "ENSDART00000158432"; transcript_version "2"; exon_number "1"; gene_name "morc3b"; gene_source "ensembl_havana"; gene_biotype "protein_coding"; transcript_name "morc3b-203"; transcript_source "ensembl"; transcript_biotype "protein_coding"; exon_id "ENSDARE00001007561"; exon_version "1";	chr1	47228639	47228738
chr1	ensembl	CDS	47178674	47178709	gene_id "ENSDARG00000043271"; gene_version "8"; transcript_id "ENSDART00000158432"; transcript_version "2"; exon_number "1"; gene_name "morc3b"; gene_source "ensembl_havana"; gene_biotype "protein_coding"; transcript_name "morc3b-203"; transcript_source "ensembl"; transcript_biotype "protein_coding"; protein_id "ENSDARP00000132872"; protein_version "1";	chr1	47225610	47225709
chr1	ensembl	CDS	47178674	47178709	gene_id "ENSDARG00000043271"; gene_version "8"; transcript_id "ENSDART00000158432"; transcript_version "2"; exon_number "1"; gene_name "morc3b"; gene_source "ensembl_havana"; gene_biotype "protein_coding"; transcript_name "morc3b-203"; transcript_source "ensembl"; transcript_biotype "protein_coding"; protein_id "ENSDARP00000132872"; protein_version "1";	chr1	47228639	47228738
chr1	ensembl	start_codon	47178674	47178676	gene_id "ENSDARG00000043271"; gene_version "8"; transcript_id "ENSDART00000158432"; transcript_version "2"; exon_number "1"; gene_name "morc3b"; gene_source "ensembl_havana"; gene_biotype "protein_coding"; transcript_name "morc3b-203"; transcript_source "ensembl"; transcript_biotype "protein_coding";	chr1	47225610	47225709
chr1	ensembl	start_codon	47178674	47178676	gene_id "ENSDARG00000043271"; gene_version "8"; transcript_id "ENSDART00000158432"; transcript_version "2"; exon_number "1"; gene_name "morc3b"; gene_source "ensembl_havana"; gene_biotype "protein_coding"; transcript_name "morc3b-203"; transcript_source "ensembl"; transcript_biotype "protein_coding";	chr1	47228639	47228738
chr1	ensembl	exon	47181570	47181642	gene_id "ENSDARG00000043271"; gene_version "8"; transcript_id "ENSDART00000158432"; transcript_version "2"; exon_number "2"; gene_name "morc3b"; gene_source "ensembl_havana"; gene_biotype "protein_coding"; transcript_name "morc3b-203"; transcript_source "ensembl"; transcript_biotype "protein_coding"; exon_id "ENSDARE00000325375"; exon_version "1";	chr1	47225610	47225709
chr1	ensembl	exon	47181570	47181642	gene_id "ENSDARG00000043271"; gene_version "8"; transcript_id "ENSDART00000158432"; transcript_version "2"; exon_number "2"; gene_name "morc3b"; gene_source "ensembl_havana"; gene_biotype "protein_coding"; transcript_name "morc3b-203"; transcript_source "ensembl"; transcript_biotype "protein_coding"; exon_id "ENSDARE00000325375"; exon_version "1";	chr1	47228639	47228738
chr1	ensembl	CDS	47181570	47181642	gene_id "ENSDARG00000043271"; gene_version "8"; transcript_id "ENSDART00000158432"; transcript_version "2"; exon_number "2"; gene_name "morc3b"; gene_source "ensembl_havana"; gene_biotype "protein_coding"; transcript_name "morc3b-203"; transcript_source "ensembl"; transcript_biotype "protein_coding"; protein_id "ENSDARP00000132872"; protein_version "1";	chr1	47225610	47225709
chr1	ensembl	CDS	47181570	47181642	gene_id "ENSDARG00000043271"; gene_version "8"; transcript_id "ENSDART00000158432"; transcript_version "2"; exon_number "2"; gene_name "morc3b"; gene_source "ensembl_havana"; gene_biotype "protein_coding"; transcript_name "morc3b-203"; transcript_source "ensembl"; transcript_biotype "protein_coding"; protein_id "ENSDARP00000132872"; protein_version "1";	chr1	47228639	47228738
chr1	ensembl	exon	47181805	47181937	gene_id "ENSDARG00000043271"; gene_version "8"; transcript_id "ENSDART00000158432"; transcript_version "2"; exon_number "3"; gene_name "morc3b"; gene_source "ensembl_havana"; gene_biotype "protein_coding"; transcript_name "morc3b-203"; transcript_source "ensembl"; transcript_biotype "protein_coding"; exon_id "ENSDARE00000323774"; exon_version "1";	chr1	47225610	47225709
chr1	ensembl	exon	47181805	47181937	gene_id "ENSDARG00000043271"; gene_version "8"; transcript_id "ENSDART00000158432"; transcript_version "2"; exon_number "3"; gene_name "morc3b"; gene_source "ensembl_havana"; gene_biotype "protein_coding"; transcript_name "morc3b-203"; transcript_source "ensembl"; transcript_biotype "protein_coding"; exon_id "ENSDARE00000323774"; exon_version "1";	chr1	47228639	47228738
chr1	ensembl	CDS	47181805	47181937	gene_id "ENSDARG00000043271"; gene_version "8"; transcript_id "ENSDART00000158432"; transcript_version "2"; exon_number "3"; gene_name "morc3b"; gene_source "ensembl_havana"; gene_biotype "protein_coding"; transcript_name "morc3b-203"; transcript_source "ensembl"; transcript_biotype "protein_coding"; protein_id "ENSDARP00000132872"; protein_version "1";	chr1	47225610	47225709
chr1	ensembl	CDS	47181805	47181937	gene_id "ENSDARG00000043271"; gene_version "8"; transcript_id "ENSDART00000158432"; transcript_version "2"; exon_number "3"; gene_name "morc3b"; gene_source "ensembl_havana"; gene_biotype "protein_coding"; transcript_name "morc3b-203"; transcript_source "ensembl"; transcript_biotype "protein_coding"; protein_id "ENSDARP00000132872"; protein_version "1";	chr1	47228639	47228738
chr1	ensembl	exon	47184493	47184717	gene_id "ENSDARG00000043271"; gene_version "8"; transcript_id "ENSDART00000158432"; transcript_version "2"; exon_number "4"; gene_name "morc3b"; gene_source "ensembl_havana"; gene_biotype "protein_coding"; transcript_name "morc3b-203"; transcript_source "ensembl"; transcript_biotype "protein_coding"; exon_id "ENSDARE00000008450"; exon_version "4";	chr1	47225610	47225709
chr1	ensembl	exon	47184493	47184717	gene_id "ENSDARG00000043271"; gene_version "8"; transcript_id "ENSDART00000158432"; transcript_version "2"; exon_number "4"; gene_name "morc3b"; gene_source "ensembl_havana"; gene_biotype "protein_coding"; transcript_name "morc3b-203"; transcript_source "ensembl"; transcript_biotype "protein_coding"; exon_id "ENSDARE00000008450"; exon_version "4";	chr1	47228639	47228738
chr1	ensembl	CDS	47184493	47184717	gene_id "ENSDARG00000043271"; gene_version "8"; transcript_id "ENSDART00000158432"; transcript_version "2"; exon_number "4"; gene_name "morc3b"; gene_source "ensembl_havana"; gene_biotype "protein_coding"; transcript_name "morc3b-203"; transcript_source "ensembl"; transcript_biotype "protein_coding"; protein_id "ENSDARP00000132872"; protein_version "1";	chr1	47225610	47225709
chr1	ensembl	CDS	47184493	47184717	gene_id "ENSDARG00000043271"; gene_version "8"; transcript_id "ENSDART00000158432"; transcript_version "2"; exon_number "4"; gene_name "morc3b"; gene_source "ensembl_havana"; gene_biotype "protein_coding"; transcript_name "morc3b-203"; transcript_source "ensembl"; transcript_biotype "protein_coding"; protein_id "ENSDARP00000132872"; protein_version "1";	chr1	47228639	47228738
chr1	ensembl	exon	47184828	47184965	gene_id "ENSDARG00000043271"; gene_version "8"; transcript_id "ENSDART00000158432"; transcript_version "2"; exon_number "5"; gene_name "morc3b"; gene_source "ensembl_havana"; gene_biotype "protein_coding"; transcript_name "morc3b-203"; transcript_source "ensembl"; transcript_biotype "protein_coding"; exon_id "ENSDARE00000259444"; exon_version "3";	chr1	47225610	47225709
chr1	ensembl	exon	47184828	47184965	gene_id "ENSDARG00000043271"; gene_version "8"; transcript_id "ENSDART00000158432"; transcript_version "2"; exon_number "5"; gene_name "morc3b"; gene_source "ensembl_havana"; gene_biotype "protein_coding"; transcript_name "morc3b-203"; transcript_source "ensembl"; transcript_biotype "protein_coding"; exon_id "ENSDARE00000259444"; exon_version "3";	chr1	47228639	47228738
chr1	ensembl	CDS	47184828	47184965	gene_id "ENSDARG00000043271"; gene_version "8"; transcript_id "ENSDART00000158432"; transcript_version "2"; exon_number "5"; gene_name "morc3b"; gene_source "ensembl_havana"; gene_biotype "protein_coding"; transcript_name "morc3b-203"; transcript_source "ensembl"; transcript_biotype "protein_coding"; protein_id "ENSDARP00000132872"; protein_version "1";	chr1	47225610	47225709
chr1	ensembl	CDS	47184828	47184965	gene_id "ENSDARG00000043271"; gene_version "8"; transcript_id "ENSDART00000158432"; transcript_version "2"; exon_number "5"; gene_name "morc3b"; gene_source "ensembl_havana"; gene_biotype "protein_coding"; transcript_name "morc3b-203"; transcript_source "ensembl"; transcript_biotype "protein_coding"; protein_id "ENSDARP00000132872"; protein_version "1";	chr1	47228639	47228738
chr1	ensembl	exon	47187742	47187878	gene_id "ENSDARG00000043271"; gene_version "8"; transcript_id "ENSDART00000158432"; transcript_version "2"; exon_number "6"; gene_name "morc3b"; gene_source "ensembl_havana"; gene_biotype "protein_coding"; transcript_name "morc3b-203"; transcript_source "ensembl"; transcript_biotype "protein_coding"; exon_id "ENSDARE00001149030"; exon_version "2";	chr1	47225610	47225709
chr1	ensembl	exon	47187742	47187878	gene_id "ENSDARG00000043271"; gene_version "8"; transcript_id "ENSDART00000158432"; transcript_version "2"; exon_number "6"; gene_name "morc3b"; gene_source "ensembl_havana"; gene_biotype "protein_coding"; transcript_name "morc3b-203"; transcript_source "ensembl"; transcript_biotype "protein_coding"; exon_id "ENSDARE00001149030"; exon_version "2";	chr1	47228639	47228738
chr1	ensembl	CDS	47187742	47187868	gene_id "ENSDARG00000043271"; gene_version "8"; transcript_id "ENSDART00000158432"; transcript_version "2"; exon_number "6"; gene_name "morc3b"; gene_source "ensembl_havana"; gene_biotype "protein_coding"; transcript_name "morc3b-203"; transcript_source "ensembl"; transcript_biotype "protein_coding"; protein_id "ENSDARP00000132872"; protein_version "1";	chr1	47225610	47225709
chr1	ensembl	CDS	47187742	47187868	gene_id "ENSDARG00000043271"; gene_version "8"; transcript_id "ENSDART00000158432"; transcript_version "2"; exon_number "6"; gene_name "morc3b"; gene_source "ensembl_havana"; gene_biotype "protein_coding"; transcript_name "morc3b-203"; transcript_source "ensembl"; transcript_biotype "protein_coding"; protein_id "ENSDARP00000132872"; protein_version "1";	chr1	47228639	47228738
chr1	ensembl	five_prime_utr	47178529	47178673	gene_id "ENSDARG00000043271"; gene_version "8"; transcript_id "ENSDART00000158432"; transcript_version "2"; gene_name "morc3b"; gene_source "ensembl_havana"; gene_biotype "protein_coding"; transcript_name "morc3b-203"; transcript_source "ensembl"; transcript_biotype "protein_coding";	chr1	47225610	47225709
chr1	ensembl	five_prime_utr	47178529	47178673	gene_id "ENSDARG00000043271"; gene_version "8"; transcript_id "ENSDART00000158432"; transcript_version "2"; gene_name "morc3b"; gene_source "ensembl_havana"; gene_biotype "protein_coding"; transcript_name "morc3b-203"; transcript_source "ensembl"; transcript_biotype "protein_coding";	chr1	47228639	47228738
chr1	ensembl	three_prime_utr	47187869	47187878	gene_id "ENSDARG00000043271"; gene_version "8"; transcript_id "ENSDART00000158432"; transcript_version "2"; gene_name "morc3b"; gene_source "ensembl_havana"; gene_biotype "protein_coding"; transcript_name "morc3b-203"; transcript_source "ensembl"; transcript_biotype "protein_coding";	chr1	47225610	47225709
chr1	ensembl	three_prime_utr	47187869	47187878	gene_id "ENSDARG00000043271"; gene_version "8"; transcript_id "ENSDART00000158432"; transcript_version "2"; gene_name "morc3b"; gene_source "ensembl_havana"; gene_biotype "protein_coding"; transcript_name "morc3b-203"; transcript_source "ensembl"; transcript_biotype "protein_coding";	chr1	47228639	47228738
chr1	havana	transcript	47178552	47184966	gene_id "ENSDARG00000043271"; gene_version "8"; transcript_id "ENSDART00000137448"; transcript_version "2"; gene_name "morc3b"; gene_source "ensembl_havana"; gene_biotype "protein_coding"; transcript_name "morc3b-202"; transcript_source "havana"; transcript_biotype "protein_coding"; tag "cds_end_NF"; tag "mRNA_end_NF";	chr1	47225610	47225709
chr1	havana	transcript	47178552	47184966	gene_id "ENSDARG00000043271"; gene_version "8"; transcript_id "ENSDART00000137448"; transcript_version "2"; gene_name "morc3b"; gene_source "ensembl_havana"; gene_biotype "protein_coding"; transcript_name "morc3b-202"; transcript_source "havana"; transcript_biotype "protein_coding"; tag "cds_end_NF"; tag "mRNA_end_NF";	chr1	47228639	47228738
chr1	havana	exon	47178552	47178709	gene_id "ENSDARG00000043271"; gene_version "8"; transcript_id "ENSDART00000137448"; transcript_version "2"; exon_number "1"; gene_name "morc3b"; gene_source "ensembl_havana"; gene_biotype "protein_coding"; transcript_name "morc3b-202"; transcript_source "havana"; transcript_biotype "protein_coding"; exon_id "ENSDARE00000888498"; exon_version "2"; tag "cds_end_NF"; tag "mRNA_end_NF";	chr1	47225610	47225709
chr1	havana	exon	47178552	47178709	gene_id "ENSDARG00000043271"; gene_version "8"; transcript_id "ENSDART00000137448"; transcript_version "2"; exon_number "1"; gene_name "morc3b"; gene_source "ensembl_havana"; gene_biotype "protein_coding"; transcript_name "morc3b-202"; transcript_source "havana"; transcript_biotype "protein_coding"; exon_id "ENSDARE00000888498"; exon_version "2"; tag "cds_end_NF"; tag "mRNA_end_NF";	chr1	47228639	47228738
chr1	havana	CDS	47178688	47178709	gene_id "ENSDARG00000043271"; gene_version "8"; transcript_id "ENSDART00000137448"; transcript_version "2"; exon_number "1"; gene_name "morc3b"; gene_source "ensembl_havana"; gene_biotype "protein_coding"; transcript_name "morc3b-202"; transcript_source "havana"; transcript_biotype "protein_coding"; protein_id "ENSDARP00000121202"; protein_version "1"; tag "cds_end_NF"; tag "mRNA_end_NF";	chr1	47225610	47225709
chr1	havana	CDS	47178688	47178709	gene_id "ENSDARG00000043271"; gene_version "8"; transcript_id "ENSDART00000137448"; transcript_version "2"; exon_number "1"; gene_name "morc3b"; gene_source "ensembl_havana"; gene_biotype "protein_coding"; transcript_name "morc3b-202"; transcript_source "havana"; transcript_biotype "protein_coding"; protein_id "ENSDARP00000121202"; protein_version "1"; tag "cds_end_NF"; tag "mRNA_end_NF";	chr1	47228639	47228738
chr1	havana	start_codon	47178688	47178690	gene_id "ENSDARG00000043271"; gene_version "8"; transcript_id "ENSDART00000137448"; transcript_version "2"; exon_number "1"; gene_name "morc3b"; gene_source "ensembl_havana"; gene_biotype "protein_coding"; transcript_name "morc3b-202"; transcript_source "havana"; transcript_biotype "protein_coding"; tag "cds_end_NF"; tag "mRNA_end_NF";	chr1	47225610	47225709
chr1	havana	start_codon	47178688	47178690	gene_id "ENSDARG00000043271"; gene_version "8"; transcript_id "ENSDART00000137448"; transcript_version "2"; exon_number "1"; gene_name "morc3b"; gene_source "ensembl_havana"; gene_biotype "protein_coding"; transcript_name "morc3b-202"; transcript_source "havana"; transcript_biotype "protein_coding"; tag "cds_end_NF"; tag "mRNA_end_NF";	chr1	47228639	47228738
chr1	havana	exon	47181805	47181937	gene_id "ENSDARG00000043271"; gene_version "8"; transcript_id "ENSDART00000137448"; transcript_version "2"; exon_number "2"; gene_name "morc3b"; gene_source "ensembl_havana"; gene_biotype "protein_coding"; transcript_name "morc3b-202"; transcript_source "havana"; transcript_biotype "protein_coding"; exon_id "ENSDARE00000323774"; exon_version "1"; tag "cds_end_NF"; tag "mRNA_end_NF";	chr1	47225610	47225709
chr1	havana	exon	47181805	47181937	gene_id "ENSDARG00000043271"; gene_version "8"; transcript_id "ENSDART00000137448"; transcript_version "2"; exon_number "2"; gene_name "morc3b"; gene_source "ensembl_havana"; gene_biotype "protein_coding"; transcript_name "morc3b-202"; transcript_source "havana"; transcript_biotype "protein_coding"; exon_id "ENSDARE00000323774"; exon_version "1"; tag "cds_end_NF"; tag "mRNA_end_NF";	chr1	47228639	47228738
chr1	havana	CDS	47181805	47181937	gene_id "ENSDARG00000043271"; gene_version "8"; transcript_id "ENSDART00000137448"; transcript_version "2"; exon_number "2"; gene_name "morc3b"; gene_source "ensembl_havana"; gene_biotype "protein_coding"; transcript_name "morc3b-202"; transcript_source "havana"; transcript_biotype "protein_coding"; protein_id "ENSDARP00000121202"; protein_version "1"; tag "cds_end_NF"; tag "mRNA_end_NF";	chr1	47225610	47225709
chr1	havana	CDS	47181805	47181937	gene_id "ENSDARG00000043271"; gene_version "8"; transcript_id "ENSDART00000137448"; transcript_version "2"; exon_number "2"; gene_name "morc3b"; gene_source "ensembl_havana"; gene_biotype "protein_coding"; transcript_name "morc3b-202"; transcript_source "havana"; transcript_biotype "protein_coding"; protein_id "ENSDARP00000121202"; protein_version "1"; tag "cds_end_NF"; tag "mRNA_end_NF";	chr1	47228639	47228738
chr1	havana	exon	47184493	47184717	gene_id "ENSDARG00000043271"; gene_version "8"; transcript_id "ENSDART00000137448"; transcript_version "2"; exon_number "3"; gene_name "morc3b"; gene_source "ensembl_havana"; gene_biotype "protein_coding"; transcript_name "morc3b-202"; transcript_source "havana"; transcript_biotype "protein_coding"; exon_id "ENSDARE00000008450"; exon_version "4"; tag "cds_end_NF"; tag "mRNA_end_NF";	chr1	47225610	47225709
chr1	havana	exon	47184493	47184717	gene_id "ENSDARG00000043271"; gene_version "8"; transcript_id "ENSDART00000137448"; transcript_version "2"; exon_number "3"; gene_name "morc3b"; gene_source "ensembl_havana"; gene_biotype "protein_coding"; transcript_name "morc3b-202"; transcript_source "havana"; transcript_biotype "protein_coding"; exon_id "ENSDARE00000008450"; exon_version "4"; tag "cds_end_NF"; tag "mRNA_end_NF";	chr1	47228639	47228738
chr1	havana	CDS	47184493	47184717	gene_id "ENSDARG00000043271"; gene_version "8"; transcript_id "ENSDART00000137448"; transcript_version "2"; exon_number "3"; gene_name "morc3b"; gene_source "ensembl_havana"; gene_biotype "protein_coding"; transcript_name "morc3b-202"; transcript_source "havana"; transcript_biotype "protein_coding"; protein_id "ENSDARP00000121202"; protein_version "1"; tag "cds_end_NF"; tag "mRNA_end_NF";	chr1	47225610	47225709
chr1	havana	CDS	47184493	47184717	gene_id "ENSDARG00000043271"; gene_version "8"; transcript_id "ENSDART00000137448"; transcript_version "2"; exon_number "3"; gene_name "morc3b"; gene_source "ensembl_havana"; gene_biotype "protein_coding"; transcript_name "morc3b-202"; transcript_source "havana"; transcript_biotype "protein_coding"; protein_id "ENSDARP00000121202"; protein_version "1"; tag "cds_end_NF"; tag "mRNA_end_NF";	chr1	47228639	47228738
chr1	havana	exon	47184828	47184966	gene_id "ENSDARG00000043271"; gene_version "8"; transcript_id "ENSDART00000137448"; transcript_version "2"; exon_number "4"; gene_name "morc3b"; gene_source "ensembl_havana"; gene_biotype "protein_coding"; transcript_name "morc3b-202"; transcript_source "havana"; transcript_biotype "protein_coding"; exon_id "ENSDARE00001015950"; exon_version "1"; tag "cds_end_NF"; tag "mRNA_end_NF";	chr1	47225610	47225709
chr1	havana	exon	47184828	47184966	gene_id "ENSDARG00000043271"; gene_version "8"; transcript_id "ENSDART00000137448"; transcript_version "2"; exon_number "4"; gene_name "morc3b"; gene_source "ensembl_havana"; gene_biotype "protein_coding"; transcript_name "morc3b-202"; transcript_source "havana"; transcript_biotype "protein_coding"; exon_id "ENSDARE00001015950"; exon_version "1"; tag "cds_end_NF"; tag "mRNA_end_NF";	chr1	47228639	47228738
chr1	havana	CDS	47184828	47184966	gene_id "ENSDARG00000043271"; gene_version "8"; transcript_id "ENSDART00000137448"; transcript_version "2"; exon_number "4"; gene_name "morc3b"; gene_source "ensembl_havana"; gene_biotype "protein_coding"; transcript_name "morc3b-202"; transcript_source "havana"; transcript_biotype "protein_coding"; protein_id "ENSDARP00000121202"; protein_version "1"; tag "cds_end_NF"; tag "mRNA_end_NF";	chr1	47225610	47225709
chr1	havana	CDS	47184828	47184966	gene_id "ENSDARG00000043271"; gene_version "8"; transcript_id "ENSDART00000137448"; transcript_version "2"; exon_number "4"; gene_name "morc3b"; gene_source "ensembl_havana"; gene_biotype "protein_coding"; transcript_name "morc3b-202"; transcript_source "havana"; transcript_biotype "protein_coding"; protein_id "ENSDARP00000121202"; protein_version "1"; tag "cds_end_NF"; tag "mRNA_end_NF";	chr1	47228639	47228738
chr1	havana	five_prime_utr	47178552	47178687	gene_id "ENSDARG00000043271"; gene_version "8"; transcript_id "ENSDART00000137448"; transcript_version "2"; gene_name "morc3b"; gene_source "ensembl_havana"; gene_biotype "protein_coding"; transcript_name "morc3b-202"; transcript_source "havana"; transcript_biotype "protein_coding"; tag "cds_end_NF"; tag "mRNA_end_NF";	chr1	47225610	47225709
chr1	havana	five_prime_utr	47178552	47178687	gene_id "ENSDARG00000043271"; gene_version "8"; transcript_id "ENSDART00000137448"; transcript_version "2"; gene_name "morc3b"; gene_source "ensembl_havana"; gene_biotype "protein_coding"; transcript_name "morc3b-202"; transcript_source "havana"; transcript_biotype "protein_coding"; tag "cds_end_NF"; tag "mRNA_end_NF";	chr1	47228639	47228738
chr1	ensembl_havana	gene	47331644	47411186	gene_id "ENSDARG00000036687"; gene_version "9"; gene_name "bcl9"; gene_source "ensembl_havana"; gene_biotype "protein_coding";	chr1	47334389	47334489
chr1	ensembl_havana	gene	47331644	47411186	gene_id "ENSDARG00000036687"; gene_version "9"; gene_name "bcl9"; gene_source "ensembl_havana"; gene_biotype "protein_coding";	chr1	47356830	47356930
chr1	ensembl_havana	gene	47331644	47411186	gene_id "ENSDARG00000036687"; gene_version "9"; gene_name "bcl9"; gene_source "ensembl_havana"; gene_biotype "protein_coding";	chr1	47380143	47380243
chr1	ensembl_havana	gene	47331644	47411186	gene_id "ENSDARG00000036687"; gene_version "9"; gene_name "bcl9"; gene_source "ensembl_havana"; gene_biotype "protein_coding";	chr1	47380143	47380243
chr1	ensembl_havana	gene	47331644	47411186	gene_id "ENSDARG00000036687"; gene_version "9"; gene_name "bcl9"; gene_source "ensembl_havana"; gene_biotype "protein_coding";	chr1	47382983	47383082
chr1	havana	transcript	47331644	47409063	gene_id "ENSDARG00000036687"; gene_version "9"; transcript_id "ENSDART00000053284"; transcript_version "7"; gene_name "bcl9"; gene_source "ensembl_havana"; gene_biotype "protein_coding"; transcript_name "bcl9-201"; transcript_source "havana"; transcript_biotype "protein_coding";	chr1	47334389	47334489
chr1	havana	transcript	47331644	47409063	gene_id "ENSDARG00000036687"; gene_version "9"; transcript_id "ENSDART00000053284"; transcript_version "7"; gene_name "bcl9"; gene_source "ensembl_havana"; gene_biotype "protein_coding"; transcript_name "bcl9-201"; transcript_source "havana"; transcript_biotype "protein_coding";	chr1	47356830	47356930
chr1	havana	transcript	47331644	47409063	gene_id "ENSDARG00000036687"; gene_version "9"; transcript_id "ENSDART00000053284"; transcript_version "7"; gene_name "bcl9"; gene_source "ensembl_havana"; gene_biotype "protein_coding"; transcript_name "bcl9-201"; transcript_source "havana"; transcript_biotype "protein_coding";	chr1	47380143	47380243
chr1	havana	transcript	47331644	47409063	gene_id "ENSDARG00000036687"; gene_version "9"; transcript_id "ENSDART00000053284"; transcript_version "7"; gene_name "bcl9"; gene_source "ensembl_havana"; gene_biotype "protein_coding"; transcript_name "bcl9-201"; transcript_source "havana"; transcript_biotype "protein_coding";	chr1	47380143	47380243
chr1	havana	transcript	47331644	47409063	gene_id "ENSDARG00000036687"; gene_version "9"; transcript_id "ENSDART00000053284"; transcript_version "7"; gene_name "bcl9"; gene_source "ensembl_havana"; gene_biotype "protein_coding"; transcript_name "bcl9-201"; transcript_source "havana"; transcript_biotype "protein_coding";	chr1	47382983	47383082
chr1	havana	exon	47331644	47331978	gene_id "ENSDARG00000036687"; gene_version "9"; transcript_id "ENSDART00000053284"; transcript_version "7"; exon_number "1"; gene_name "bcl9"; gene_source "ensembl_havana"; gene_biotype "protein_coding"; transcript_name "bcl9-201"; transcript_source "havana"; transcript_biotype "protein_coding"; exon_id "ENSDARE00001038562"; exon_version "1";	chr1	47334389	47334489
chr1	havana	exon	47331644	47331978	gene_id "ENSDARG00000036687"; gene_version "9"; transcript_id "ENSDART00000053284"; transcript_version "7"; exon_number "1"; gene_name "bcl9"; gene_source "ensembl_havana"; gene_biotype "protein_coding"; transcript_name "bcl9-201"; transcript_source "havana"; transcript_biotype "protein_coding"; exon_id "ENSDARE00001038562"; exon_version "1";	chr1	47356830	47356930
chr1	havana	exon	47331644	47331978	gene_id "ENSDARG00000036687"; gene_version "9"; transcript_id "ENSDART00000053284"; transcript_version "7"; exon_number "1"; gene_name "bcl9"; gene_source "ensembl_havana"; gene_biotype "protein_coding"; transcript_name "bcl9-201"; transcript_source "havana"; transcript_biotype "protein_coding"; exon_id "ENSDARE00001038562"; exon_version "1";	chr1	47380143	47380243
chr1	havana	exon	47331644	47331978	gene_id "ENSDARG00000036687"; gene_version "9"; transcript_id "ENSDART00000053284"; transcript_version "7"; exon_number "1"; gene_name "bcl9"; gene_source "ensembl_havana"; gene_biotype "protein_coding"; transcript_name "bcl9-201"; transcript_source "havana"; transcript_biotype "protein_coding"; exon_id "ENSDARE00001038562"; exon_version "1";	chr1	47380143	47380243
chr1	havana	exon	47335038	47335192	gene_id "ENSDARG00000036687"; gene_version "9"; transcript_id "ENSDART00000053284"; transcript_version "7"; exon_number "2"; gene_name "bcl9"; gene_source "ensembl_havana"; gene_biotype "protein_coding"; transcript_name "bcl9-201"; transcript_source "havana"; transcript_biotype "protein_coding"; exon_id "ENSDARE00000993495"; exon_version "1";	chr1	47334389	47334489
chr1	havana	exon	47335038	47335192	gene_id "ENSDARG00000036687"; gene_version "9"; transcript_id "ENSDART00000053284"; transcript_version "7"; exon_number "2"; gene_name "bcl9"; gene_source "ensembl_havana"; gene_biotype "protein_coding"; transcript_name "bcl9-201"; transcript_source "havana"; transcript_biotype "protein_coding"; exon_id "ENSDARE00000993495"; exon_version "1";	chr1	47356830	47356930
chr1	havana	exon	47335038	47335192	gene_id "ENSDARG00000036687"; gene_version "9"; transcript_id "ENSDART00000053284"; transcript_version "7"; exon_number "2"; gene_name "bcl9"; gene_source "ensembl_havana"; gene_biotype "protein_coding"; transcript_name "bcl9-201"; transcript_source "havana"; transcript_biotype "protein_coding"; exon_id "ENSDARE00000993495"; exon_version "1";	chr1	47380143	47380243
chr1	havana	exon	47335038	47335192	gene_id "ENSDARG00000036687"; gene_version "9"; transcript_id "ENSDART00000053284"; transcript_version "7"; exon_number "2"; gene_name "bcl9"; gene_source "ensembl_havana"; gene_biotype "protein_coding"; transcript_name "bcl9-201"; transcript_source "havana"; transcript_biotype "protein_coding"; exon_id "ENSDARE00000993495"; exon_version "1";	chr1	47380143	47380243
chr1	havana	exon	47335038	47335192	gene_id "ENSDARG00000036687"; gene_version "9"; transcript_id "ENSDART00000053284"; transcript_version "7"; exon_number "2"; gene_name "bcl9"; gene_source "ensembl_havana"; gene_biotype "protein_coding"; transcript_name "bcl9-201"; transcript_source "havana"; transcript_biotype "protein_coding"; exon_id "ENSDARE00000993495"; exon_version "1";	chr1	47382983	47383082
chr1	havana	exon	47366416	47366493	gene_id "ENSDARG00000036687"; gene_version "9"; transcript_id "ENSDART00000053284"; transcript_version "7"; exon_number "3"; gene_name "bcl9"; gene_source "ensembl_havana"; gene_biotype "protein_coding"; transcript_name "bcl9-201"; transcript_source "havana"; transcript_biotype "protein_coding"; exon_id "ENSDARE00001044910"; exon_version "1";	chr1	47334389	47334489
chr1	havana	exon	47366416	47366493	gene_id "ENSDARG00000036687"; gene_version "9"; transcript_id "ENSDART00000053284"; transcript_version "7"; exon_number "3"; gene_name "bcl9"; gene_source "ensembl_havana"; gene_biotype "protein_coding"; transcript_name "bcl9-201"; transcript_source "havana"; transcript_biotype "protein_coding"; exon_id "ENSDARE00001044910"; exon_version "1";	chr1	47356830	47356930
chr1	havana	exon	47366416	47366493	gene_id "ENSDARG00000036687"; gene_version "9"; transcript_id "ENSDART00000053284"; transcript_version "7"; exon_number "3"; gene_name "bcl9"; gene_source "ensembl_havana"; gene_biotype "protein_coding"; transcript_name "bcl9-201"; transcript_source "havana"; transcript_biotype "protein_coding"; exon_id "ENSDARE00001044910"; exon_version "1";	chr1	47380143	47380243
chr1	havana	exon	47366416	47366493	gene_id "ENSDARG00000036687"; gene_version "9"; transcript_id "ENSDART00000053284"; transcript_version "7"; exon_number "3"; gene_name "bcl9"; gene_source "ensembl_havana"; gene_biotype "protein_coding"; transcript_name "bcl9-201"; transcript_source "havana"; transcript_biotype "protein_coding"; exon_id "ENSDARE00001044910"; exon_version "1";	chr1	47380143	47380243
chr1	havana	exon	47366416	47366493	gene_id "ENSDARG00000036687"; gene_version "9"; transcript_id "ENSDART00000053284"; transcript_version "7"; exon_number "3"; gene_name "bcl9"; gene_source "ensembl_havana"; gene_biotype "protein_coding"; transcript_name "bcl9-201"; transcript_source "havana"; transcript_biotype "protein_coding"; exon_id "ENSDARE00001044910"; exon_version "1";	chr1	47382983	47383082
chr1	havana	exon	47391139	47391542	gene_id "ENSDARG00000036687"; gene_version "9"; transcript_id "ENSDART00000053284"; transcript_version "7"; exon_number "4"; gene_name "bcl9"; gene_source "ensembl_havana"; gene_biotype "protein_coding"; transcript_name "bcl9-201"; transcript_source "havana"; transcript_biotype "protein_coding"; exon_id "ENSDARE00000385176"; exon_version "3";	chr1	47356830	47356930
chr1	havana	exon	47391139	47391542	gene_id "ENSDARG00000036687"; gene_version "9"; transcript_id "ENSDART00000053284"; transcript_version "7"; exon_number "4"; gene_name "bcl9"; gene_source "ensembl_havana"; gene_biotype "protein_coding"; transcript_name "bcl9-201"; transcript_source "havana"; transcript_biotype "protein_coding"; exon_id "ENSDARE00000385176"; exon_version "3";	chr1	47380143	47380243
chr1	havana	exon	47391139	47391542	gene_id "ENSDARG00000036687"; gene_version "9"; transcript_id "ENSDART00000053284"; transcript_version "7"; exon_number "4"; gene_name "bcl9"; gene_source "ensembl_havana"; gene_biotype "protein_coding"; transcript_name "bcl9-201"; transcript_source "havana"; transcript_biotype "protein_coding"; exon_id "ENSDARE00000385176"; exon_version "3";	chr1	47380143	47380243
chr1	havana	exon	47391139	47391542	gene_id "ENSDARG00000036687"; gene_version "9"; transcript_id "ENSDART00000053284"; transcript_version "7"; exon_number "4"; gene_name "bcl9"; gene_source "ensembl_havana"; gene_biotype "protein_coding"; transcript_name "bcl9-201"; transcript_source "havana"; transcript_biotype "protein_coding"; exon_id "ENSDARE00000385176"; exon_version "3";	chr1	47382983	47383082
chr1	havana	CDS	47391196	47391542	gene_id "ENSDARG00000036687"; gene_version "9"; transcript_id "ENSDART00000053284"; transcript_version "7"; exon_number "4"; gene_name "bcl9"; gene_source "ensembl_havana"; gene_biotype "protein_coding"; transcript_name "bcl9-201"; transcript_source "havana"; transcript_biotype "protein_coding"; protein_id "ENSDARP00000053283"; protein_version "5";	chr1	47356830	47356930
chr1	havana	CDS	47391196	47391542	gene_id "ENSDARG00000036687"; gene_version "9"; transcript_id "ENSDART00000053284"; transcript_version "7"; exon_number "4"; gene_name "bcl9"; gene_source "ensembl_havana"; gene_biotype "protein_coding"; transcript_name "bcl9-201"; transcript_source "havana"; transcript_biotype "protein_coding"; protein_id "ENSDARP00000053283"; protein_version "5";	chr1	47380143	47380243
chr1	havana	CDS	47391196	47391542	gene_id "ENSDARG00000036687"; gene_version "9"; transcript_id "ENSDART00000053284"; transcript_version "7"; exon_number "4"; gene_name "bcl9"; gene_source "ensembl_havana"; gene_biotype "protein_coding"; transcript_name "bcl9-201"; transcript_source "havana"; transcript_biotype "protein_coding"; protein_id "ENSDARP00000053283"; protein_version "5";	chr1	47380143	47380243
chr1	havana	CDS	47391196	47391542	gene_id "ENSDARG00000036687"; gene_version "9"; transcript_id "ENSDART00000053284"; transcript_version "7"; exon_number "4"; gene_name "bcl9"; gene_source "ensembl_havana"; gene_biotype "protein_coding"; transcript_name "bcl9-201"; transcript_source "havana"; transcript_biotype "protein_coding"; protein_id "ENSDARP00000053283"; protein_version "5";	chr1	47382983	47383082
chr1	havana	start_codon	47391196	47391198	gene_id "ENSDARG00000036687"; gene_version "9"; transcript_id "ENSDART00000053284"; transcript_version "7"; exon_number "4"; gene_name "bcl9"; gene_source "ensembl_havana"; gene_biotype "protein_coding"; transcript_name "bcl9-201"; transcript_source "havana"; transcript_biotype "protein_coding";	chr1	47356830	47356930
chr1	havana	start_codon	47391196	47391198	gene_id "ENSDARG00000036687"; gene_version "9"; transcript_id "ENSDART00000053284"; transcript_version "7"; exon_number "4"; gene_name "bcl9"; gene_source "ensembl_havana"; gene_biotype "protein_coding"; transcript_name "bcl9-201"; transcript_source "havana"; transcript_biotype "protein_coding";	chr1	47380143	47380243
chr1	havana	start_codon	47391196	47391198	gene_id "ENSDARG00000036687"; gene_version "9"; transcript_id "ENSDART00000053284"; transcript_version "7"; exon_number "4"; gene_name "bcl9"; gene_source "ensembl_havana"; gene_biotype "protein_coding"; transcript_name "bcl9-201"; transcript_source "havana"; transcript_biotype "protein_coding";	chr1	47380143	47380243
chr1	havana	start_codon	47391196	47391198	gene_id "ENSDARG00000036687"; gene_version "9"; transcript_id "ENSDART00000053284"; transcript_version "7"; exon_number "4"; gene_name "bcl9"; gene_source "ensembl_havana"; gene_biotype "protein_coding"; transcript_name "bcl9-201"; transcript_source "havana"; transcript_biotype "protein_coding";	chr1	47382983	47383082
chr1	havana	exon	47398111	47398445	gene_id "ENSDARG00000036687"; gene_version "9"; transcript_id "ENSDART00000053284"; transcript_version "7"; exon_number "5"; gene_name "bcl9"; gene_source "ensembl_havana"; gene_biotype "protein_coding"; transcript_name "bcl9-201"; transcript_source "havana"; transcript_biotype "protein_coding"; exon_id "ENSDARE00000931774"; exon_version "1";	chr1	47356830	47356930
chr1	havana	exon	47398111	47398445	gene_id "ENSDARG00000036687"; gene_version "9"; transcript_id "ENSDART00000053284"; transcript_version "7"; exon_number "5"; gene_name "bcl9"; gene_source "ensembl_havana"; gene_biotype "protein_coding"; transcript_name "bcl9-201"; transcript_source "havana"; transcript_biotype "protein_coding"; exon_id "ENSDARE00000931774"; exon_version "1";	chr1	47380143	47380243
chr1	havana	exon	47398111	47398445	gene_id "ENSDARG00000036687"; gene_version "9"; transcript_id "ENSDART00000053284"; transcript_version "7"; exon_number "5"; gene_name "bcl9"; gene_source "ensembl_havana"; gene_biotype "protein_coding"; transcript_name "bcl9-201"; transcript_source "havana"; transcript_biotype "protein_coding"; exon_id "ENSDARE00000931774"; exon_version "1";	chr1	47380143	47380243
chr1	havana	exon	47398111	47398445	gene_id "ENSDARG00000036687"; gene_version "9"; transcript_id "ENSDART00000053284"; transcript_version "7"; exon_number "5"; gene_name "bcl9"; gene_source "ensembl_havana"; gene_biotype "protein_coding"; transcript_name "bcl9-201"; transcript_source "havana"; transcript_biotype "protein_coding"; exon_id "ENSDARE00000931774"; exon_version "1";	chr1	47382983	47383082
chr1	havana	CDS	47398111	47398445	gene_id "ENSDARG00000036687"; gene_version "9"; transcript_id "ENSDART00000053284"; transcript_version "7"; exon_number "5"; gene_name "bcl9"; gene_source "ensembl_havana"; gene_biotype "protein_coding"; transcript_name "bcl9-201"; transcript_source "havana"; transcript_biotype "protein_coding"; protein_id "ENSDARP00000053283"; protein_version "5";	chr1	47356830	47356930
chr1	havana	CDS	47398111	47398445	gene_id "ENSDARG00000036687"; gene_version "9"; transcript_id "ENSDART00000053284"; transcript_version "7"; exon_number "5"; gene_name "bcl9"; gene_source "ensembl_havana"; gene_biotype "protein_coding"; transcript_name "bcl9-201"; transcript_source "havana"; transcript_biotype "protein_coding"; protein_id "ENSDARP00000053283"; protein_version "5";	chr1	47380143	47380243
chr1	havana	CDS	47398111	47398445	gene_id "ENSDARG00000036687"; gene_version "9"; transcript_id "ENSDART00000053284"; transcript_version "7"; exon_number "5"; gene_name "bcl9"; gene_source "ensembl_havana"; gene_biotype "protein_coding"; transcript_name "bcl9-201"; transcript_source "havana"; transcript_biotype "protein_coding"; protein_id "ENSDARP00000053283"; protein_version "5";	chr1	47380143	47380243
chr1	havana	CDS	47398111	47398445	gene_id "ENSDARG00000036687"; gene_version "9"; transcript_id "ENSDART00000053284"; transcript_version "7"; exon_number "5"; gene_name "bcl9"; gene_source "ensembl_havana"; gene_biotype "protein_coding"; transcript_name "bcl9-201"; transcript_source "havana"; transcript_biotype "protein_coding"; protein_id "ENSDARP00000053283"; protein_version "5";	chr1	47382983	47383082
chr1	havana	exon	47403589	47403699	gene_id "ENSDARG00000036687"; gene_version "9"; transcript_id "ENSDART00000053284"; transcript_version "7"; exon_number "6"; gene_name "bcl9"; gene_source "ensembl_havana"; gene_biotype "protein_coding"; transcript_name "bcl9-201"; transcript_source "havana"; transcript_biotype "protein_coding"; exon_id "ENSDARE00000958377"; exon_version "1";	chr1	47356830	47356930
chr1	havana	exon	47403589	47403699	gene_id "ENSDARG00000036687"; gene_version "9"; transcript_id "ENSDART00000053284"; transcript_version "7"; exon_number "6"; gene_name "bcl9"; gene_source "ensembl_havana"; gene_biotype "protein_coding"; transcript_name "bcl9-201"; transcript_source "havana"; transcript_biotype "protein_coding"; exon_id "ENSDARE00000958377"; exon_version "1";	chr1	47380143	47380243
chr1	havana	exon	47403589	47403699	gene_id "ENSDARG00000036687"; gene_version "9"; transcript_id "ENSDART00000053284"; transcript_version "7"; exon_number "6"; gene_name "bcl9"; gene_source "ensembl_havana"; gene_biotype "protein_coding"; transcript_name "bcl9-201"; transcript_source "havana"; transcript_biotype "protein_coding"; exon_id "ENSDARE00000958377"; exon_version "1";	chr1	47380143	47380243
chr1	havana	exon	47403589	47403699	gene_id "ENSDARG00000036687"; gene_version "9"; transcript_id "ENSDART00000053284"; transcript_version "7"; exon_number "6"; gene_name "bcl9"; gene_source "ensembl_havana"; gene_biotype "protein_coding"; transcript_name "bcl9-201"; transcript_source "havana"; transcript_biotype "protein_coding"; exon_id "ENSDARE00000958377"; exon_version "1";	chr1	47382983	47383082
chr1	havana	CDS	47403589	47403699	gene_id "ENSDARG00000036687"; gene_version "9"; transcript_id "ENSDART00000053284"; transcript_version "7"; exon_number "6"; gene_name "bcl9"; gene_source "ensembl_havana"; gene_biotype "protein_coding"; transcript_name "bcl9-201"; transcript_source "havana"; transcript_biotype "protein_coding"; protein_id "ENSDARP00000053283"; protein_version "5";	chr1	47356830	47356930
chr1	havana	CDS	47403589	47403699	gene_id "ENSDARG00000036687"; gene_version "9"; transcript_id "ENSDART00000053284"; transcript_version "7"; exon_number "6"; gene_name "bcl9"; gene_source "ensembl_havana"; gene_biotype "protein_coding"; transcript_name "bcl9-201"; transcript_source "havana"; transcript_biotype "protein_coding"; protein_id "ENSDARP00000053283"; protein_version "5";	chr1	47380143	47380243
chr1	havana	CDS	47403589	47403699	gene_id "ENSDARG00000036687"; gene_version "9"; transcript_id "ENSDART00000053284"; transcript_version "7"; exon_number "6"; gene_name "bcl9"; gene_source "ensembl_havana"; gene_biotype "protein_coding"; transcript_name "bcl9-201"; transcript_source "havana"; transcript_biotype "protein_coding"; protein_id "ENSDARP00000053283"; protein_version "5";	chr1	47380143	47380243
chr1	havana	CDS	47403589	47403699	gene_id "ENSDARG00000036687"; gene_version "9"; transcript_id "ENSDART00000053284"; transcript_version "7"; exon_number "6"; gene_name "bcl9"; gene_source "ensembl_havana"; gene_biotype "protein_coding"; transcript_name "bcl9-201"; transcript_source "havana"; transcript_biotype "protein_coding"; protein_id "ENSDARP00000053283"; protein_version "5";	chr1	47382983	47383082
chr1	havana	exon	47403839	47403992	gene_id "ENSDARG00000036687"; gene_version "9"; transcript_id "ENSDART00000053284"; transcript_version "7"; exon_number "7"; gene_name "bcl9"; gene_source "ensembl_havana"; gene_biotype "protein_coding"; transcript_name "bcl9-201"; transcript_source "havana"; transcript_biotype "protein_coding"; exon_id "ENSDARE00000913205"; exon_version "1";	chr1	47356830	47356930
chr1	havana	exon	47403839	47403992	gene_id "ENSDARG00000036687"; gene_version "9"; transcript_id "ENSDART00000053284"; transcript_version "7"; exon_number "7"; gene_name "bcl9"; gene_source "ensembl_havana"; gene_biotype "protein_coding"; transcript_name "bcl9-201"; transcript_source "havana"; transcript_biotype "protein_coding"; exon_id "ENSDARE00000913205"; exon_version "1";	chr1	47380143	47380243
chr1	havana	exon	47403839	47403992	gene_id "ENSDARG00000036687"; gene_version "9"; transcript_id "ENSDART00000053284"; transcript_version "7"; exon_number "7"; gene_name "bcl9"; gene_source "ensembl_havana"; gene_biotype "protein_coding"; transcript_name "bcl9-201"; transcript_source "havana"; transcript_biotype "protein_coding"; exon_id "ENSDARE00000913205"; exon_version "1";	chr1	47380143	47380243
chr1	havana	exon	47403839	47403992	gene_id "ENSDARG00000036687"; gene_version "9"; transcript_id "ENSDART00000053284"; transcript_version "7"; exon_number "7"; gene_name "bcl9"; gene_source "ensembl_havana"; gene_biotype "protein_coding"; transcript_name "bcl9-201"; transcript_source "havana"; transcript_biotype "protein_coding"; exon_id "ENSDARE00000913205"; exon_version "1";	chr1	47382983	47383082
chr1	havana	CDS	47403839	47403992	gene_id "ENSDARG00000036687"; gene_version "9"; transcript_id "ENSDART00000053284"; transcript_version "7"; exon_number "7"; gene_name "bcl9"; gene_source "ensembl_havana"; gene_biotype "protein_coding"; transcript_name "bcl9-201"; transcript_source "havana"; transcript_biotype "protein_coding"; protein_id "ENSDARP00000053283"; protein_version "5";	chr1	47356830	47356930
chr1	havana	CDS	47403839	47403992	gene_id "ENSDARG00000036687"; gene_version "9"; transcript_id "ENSDART00000053284"; transcript_version "7"; exon_number "7"; gene_name "bcl9"; gene_source "ensembl_havana"; gene_biotype "protein_coding"; transcript_name "bcl9-201"; transcript_source "havana"; transcript_biotype "protein_coding"; protein_id "ENSDARP00000053283"; protein_version "5";	chr1	47380143	47380243
chr1	havana	CDS	47403839	47403992	gene_id "ENSDARG00000036687"; gene_version "9"; transcript_id "ENSDART00000053284"; transcript_version "7"; exon_number "7"; gene_name "bcl9"; gene_source "ensembl_havana"; gene_biotype "protein_coding"; transcript_name "bcl9-201"; transcript_source "havana"; transcript_biotype "protein_coding"; protein_id "ENSDARP00000053283"; protein_version "5";	chr1	47380143	47380243
chr1	havana	CDS	47403839	47403992	gene_id "ENSDARG00000036687"; gene_version "9"; transcript_id "ENSDART00000053284"; transcript_version "7"; exon_number "7"; gene_name "bcl9"; gene_source "ensembl_havana"; gene_biotype "protein_coding"; transcript_name "bcl9-201"; transcript_source "havana"; transcript_biotype "protein_coding"; protein_id "ENSDARP00000053283"; protein_version "5";	chr1	47382983	47383082
chr1	havana	exon	47404695	47404794	gene_id "ENSDARG00000036687"; gene_version "9"; transcript_id "ENSDART00000053284"; transcript_version "7"; exon_number "8"; gene_name "bcl9"; gene_source "ensembl_havana"; gene_biotype "protein_coding"; transcript_name "bcl9-201"; transcript_source "havana"; transcript_biotype "protein_coding"; exon_id "ENSDARE00000954773"; exon_version "1";	chr1	47356830	47356930
chr1	havana	exon	47404695	47404794	gene_id "ENSDARG00000036687"; gene_version "9"; transcript_id "ENSDART00000053284"; transcript_version "7"; exon_number "8"; gene_name "bcl9"; gene_source "ensembl_havana"; gene_biotype "protein_coding"; transcript_name "bcl9-201"; transcript_source "havana"; transcript_biotype "protein_coding"; exon_id "ENSDARE00000954773"; exon_version "1";	chr1	47380143	47380243
chr1	havana	exon	47404695	47404794	gene_id "ENSDARG00000036687"; gene_version "9"; transcript_id "ENSDART00000053284"; transcript_version "7"; exon_number "8"; gene_name "bcl9"; gene_source "ensembl_havana"; gene_biotype "protein_coding"; transcript_name "bcl9-201"; transcript_source "havana"; transcript_biotype "protein_coding"; exon_id "ENSDARE00000954773"; exon_version "1";	chr1	47380143	47380243
chr1	havana	exon	47404695	47404794	gene_id "ENSDARG00000036687"; gene_version "9"; transcript_id "ENSDART00000053284"; transcript_version "7"; exon_number "8"; gene_name "bcl9"; gene_source "ensembl_havana"; gene_biotype "protein_coding"; transcript_name "bcl9-201"; transcript_source "havana"; transcript_biotype "protein_coding"; exon_id "ENSDARE00000954773"; exon_version "1";	chr1	47382983	47383082
chr1	havana	CDS	47404695	47404794	gene_id "ENSDARG00000036687"; gene_version "9"; transcript_id "ENSDART00000053284"; transcript_version "7"; exon_number "8"; gene_name "bcl9"; gene_source "ensembl_havana"; gene_biotype "protein_coding"; transcript_name "bcl9-201"; transcript_source "havana"; transcript_biotype "protein_coding"; protein_id "ENSDARP00000053283"; protein_version "5";	chr1	47356830	47356930
chr1	havana	CDS	47404695	47404794	gene_id "ENSDARG00000036687"; gene_version "9"; transcript_id "ENSDART00000053284"; transcript_version "7"; exon_number "8"; gene_name "bcl9"; gene_source "ensembl_havana"; gene_biotype "protein_coding"; transcript_name "bcl9-201"; transcript_source "havana"; transcript_biotype "protein_coding"; protein_id "ENSDARP00000053283"; protein_version "5";	chr1	47380143	47380243
chr1	havana	CDS	47404695	47404794	gene_id "ENSDARG00000036687"; gene_version "9"; transcript_id "ENSDART00000053284"; transcript_version "7"; exon_number "8"; gene_name "bcl9"; gene_source "ensembl_havana"; gene_biotype "protein_coding"; transcript_name "bcl9-201"; transcript_source "havana"; transcript_biotype "protein_coding"; protein_id "ENSDARP00000053283"; protein_version "5";	chr1	47380143	47380243
chr1	havana	CDS	47404695	47404794	gene_id "ENSDARG00000036687"; gene_version "9"; transcript_id "ENSDART00000053284"; transcript_version "7"; exon_number "8"; gene_name "bcl9"; gene_source "ensembl_havana"; gene_biotype "protein_coding"; transcript_name "bcl9-201"; transcript_source "havana"; transcript_biotype "protein_coding"; protein_id "ENSDARP00000053283"; protein_version "5";	chr1	47382983	47383082
chr1	havana	exon	47404903	47407177	gene_id "ENSDARG00000036687"; gene_version "9"; transcript_id "ENSDART00000053284"; transcript_version "7"; exon_number "9"; gene_name "bcl9"; gene_source "ensembl_havana"; gene_biotype "protein_coding"; transcript_name "bcl9-201"; transcript_source "havana"; transcript_biotype "protein_coding"; exon_id "ENSDARE00000385158"; exon_version "1";	chr1	47356830	47356930
chr1	havana	exon	47404903	47407177	gene_id "ENSDARG00000036687"; gene_version "9"; transcript_id "ENSDART00000053284"; transcript_version "7"; exon_number "9"; gene_name "bcl9"; gene_source "ensembl_havana"; gene_biotype "protein_coding"; transcript_name "bcl9-201"; transcript_source "havana"; transcript_biotype "protein_coding"; exon_id "ENSDARE00000385158"; exon_version "1";	chr1	47380143	47380243
chr1	havana	exon	47404903	47407177	gene_id "ENSDARG00000036687"; gene_version "9"; transcript_id "ENSDART00000053284"; transcript_version "7"; exon_number "9"; gene_name "bcl9"; gene_source "ensembl_havana"; gene_biotype "protein_coding"; transcript_name "bcl9-201"; transcript_source "havana"; transcript_biotype "protein_coding"; exon_id "ENSDARE00000385158"; exon_version "1";	chr1	47380143	47380243
chr1	havana	exon	47404903	47407177	gene_id "ENSDARG00000036687"; gene_version "9"; transcript_id "ENSDART00000053284"; transcript_version "7"; exon_number "9"; gene_name "bcl9"; gene_source "ensembl_havana"; gene_biotype "protein_coding"; transcript_name "bcl9-201"; transcript_source "havana"; transcript_biotype "protein_coding"; exon_id "ENSDARE00000385158"; exon_version "1";	chr1	47382983	47383082
chr1	havana	CDS	47404903	47407177	gene_id "ENSDARG00000036687"; gene_version "9"; transcript_id "ENSDART00000053284"; transcript_version "7"; exon_number "9"; gene_name "bcl9"; gene_source "ensembl_havana"; gene_biotype "protein_coding"; transcript_name "bcl9-201"; transcript_source "havana"; transcript_biotype "protein_coding"; protein_id "ENSDARP00000053283"; protein_version "5";	chr1	47356830	47356930
chr1	havana	CDS	47404903	47407177	gene_id "ENSDARG00000036687"; gene_version "9"; transcript_id "ENSDART00000053284"; transcript_version "7"; exon_number "9"; gene_name "bcl9"; gene_source "ensembl_havana"; gene_biotype "protein_coding"; transcript_name "bcl9-201"; transcript_source "havana"; transcript_biotype "protein_coding"; protein_id "ENSDARP00000053283"; protein_version "5";	chr1	47380143	47380243
chr1	havana	CDS	47404903	47407177	gene_id "ENSDARG00000036687"; gene_version "9"; transcript_id "ENSDART00000053284"; transcript_version "7"; exon_number "9"; gene_name "bcl9"; gene_source "ensembl_havana"; gene_biotype "protein_coding"; transcript_name "bcl9-201"; transcript_source "havana"; transcript_biotype "protein_coding"; protein_id "ENSDARP00000053283"; protein_version "5";	chr1	47380143	47380243
chr1	havana	CDS	47404903	47407177	gene_id "ENSDARG00000036687"; gene_version "9"; transcript_id "ENSDART00000053284"; transcript_version "7"; exon_number "9"; gene_name "bcl9"; gene_source "ensembl_havana"; gene_biotype "protein_coding"; transcript_name "bcl9-201"; transcript_source "havana"; transcript_biotype "protein_coding"; protein_id "ENSDARP00000053283"; protein_version "5";	chr1	47382983	47383082
chr1	havana	exon	47407480	47407761	gene_id "ENSDARG00000036687"; gene_version "9"; transcript_id "ENSDART00000053284"; transcript_version "7"; exon_number "10"; gene_name "bcl9"; gene_source "ensembl_havana"; gene_biotype "protein_coding"; transcript_name "bcl9-201"; transcript_source "havana"; transcript_biotype "protein_coding"; exon_id "ENSDARE00000385153"; exon_version "2";	chr1	47380143	47380243
chr1	havana	exon	47407480	47407761	gene_id "ENSDARG00000036687"; gene_version "9"; transcript_id "ENSDART00000053284"; transcript_version "7"; exon_number "10"; gene_name "bcl9"; gene_source "ensembl_havana"; gene_biotype "protein_coding"; transcript_name "bcl9-201"; transcript_source "havana"; transcript_biotype "protein_coding"; exon_id "ENSDARE00000385153"; exon_version "2";	chr1	47380143	47380243
chr1	havana	exon	47407480	47407761	gene_id "ENSDARG00000036687"; gene_version "9"; transcript_id "ENSDART00000053284"; transcript_version "7"; exon_number "10"; gene_name "bcl9"; gene_source "ensembl_havana"; gene_biotype "protein_coding"; transcript_name "bcl9-201"; transcript_source "havana"; transcript_biotype "protein_coding"; exon_id "ENSDARE00000385153"; exon_version "2";	chr1	47382983	47383082
chr1	havana	CDS	47407480	47407761	gene_id "ENSDARG00000036687"; gene_version "9"; transcript_id "ENSDART00000053284"; transcript_version "7"; exon_number "10"; gene_name "bcl9"; gene_source "ensembl_havana"; gene_biotype "protein_coding"; transcript_name "bcl9-201"; transcript_source "havana"; transcript_biotype "protein_coding"; protein_id "ENSDARP00000053283"; protein_version "5";	chr1	47380143	47380243
chr1	havana	CDS	47407480	47407761	gene_id "ENSDARG00000036687"; gene_version "9"; transcript_id "ENSDART00000053284"; transcript_version "7"; exon_number "10"; gene_name "bcl9"; gene_source "ensembl_havana"; gene_biotype "protein_coding"; transcript_name "bcl9-201"; transcript_source "havana"; transcript_biotype "protein_coding"; protein_id "ENSDARP00000053283"; protein_version "5";	chr1	47380143	47380243
chr1	havana	CDS	47407480	47407761	gene_id "ENSDARG00000036687"; gene_version "9"; transcript_id "ENSDART00000053284"; transcript_version "7"; exon_number "10"; gene_name "bcl9"; gene_source "ensembl_havana"; gene_biotype "protein_coding"; transcript_name "bcl9-201"; transcript_source "havana"; transcript_biotype "protein_coding"; protein_id "ENSDARP00000053283"; protein_version "5";	chr1	47382983	47383082
chr1	havana	exon	47407849	47409063	gene_id "ENSDARG00000036687"; gene_version "9"; transcript_id "ENSDART00000053284"; transcript_version "7"; exon_number "11"; gene_name "bcl9"; gene_source "ensembl_havana"; gene_biotype "protein_coding"; transcript_name "bcl9-201"; transcript_source "havana"; transcript_biotype "protein_coding"; exon_id "ENSDARE00001067488"; exon_version "1";	chr1	47380143	47380243
chr1	havana	exon	47407849	47409063	gene_id "ENSDARG00000036687"; gene_version "9"; transcript_id "ENSDART00000053284"; transcript_version "7"; exon_number "11"; gene_name "bcl9"; gene_source "ensembl_havana"; gene_biotype "protein_coding"; transcript_name "bcl9-201"; transcript_source "havana"; transcript_biotype "protein_coding"; exon_id "ENSDARE00001067488"; exon_version "1";	chr1	47380143	47380243
chr1	havana	exon	47407849	47409063	gene_id "ENSDARG00000036687"; gene_version "9"; transcript_id "ENSDART00000053284"; transcript_version "7"; exon_number "11"; gene_name "bcl9"; gene_source "ensembl_havana"; gene_biotype "protein_coding"; transcript_name "bcl9-201"; transcript_source "havana"; transcript_biotype "protein_coding"; exon_id "ENSDARE00001067488"; exon_version "1";	chr1	47382983	47383082
chr1	havana	CDS	47407849	47408963	gene_id "ENSDARG00000036687"; gene_version "9"; transcript_id "ENSDART00000053284"; transcript_version "7"; exon_number "11"; gene_name "bcl9"; gene_source "ensembl_havana"; gene_biotype "protein_coding"; transcript_name "bcl9-201"; transcript_source "havana"; transcript_biotype "protein_coding"; protein_id "ENSDARP00000053283"; protein_version "5";	chr1	47380143	47380243
chr1	havana	CDS	47407849	47408963	gene_id "ENSDARG00000036687"; gene_version "9"; transcript_id "ENSDART00000053284"; transcript_version "7"; exon_number "11"; gene_name "bcl9"; gene_source "ensembl_havana"; gene_biotype "protein_coding"; transcript_name "bcl9-201"; transcript_source "havana"; transcript_biotype "protein_coding"; protein_id "ENSDARP00000053283"; protein_version "5";	chr1	47380143	47380243
chr1	havana	CDS	47407849	47408963	gene_id "ENSDARG00000036687"; gene_version "9"; transcript_id "ENSDART00000053284"; transcript_version "7"; exon_number "11"; gene_name "bcl9"; gene_source "ensembl_havana"; gene_biotype "protein_coding"; transcript_name "bcl9-201"; transcript_source "havana"; transcript_biotype "protein_coding"; protein_id "ENSDARP00000053283"; protein_version "5";	chr1	47382983	47383082
chr1	havana	stop_codon	47408964	47408966	gene_id "ENSDARG00000036687"; gene_version "9"; transcript_id "ENSDART00000053284"; transcript_version "7"; exon_number "11"; gene_name "bcl9"; gene_source "ensembl_havana"; gene_biotype "protein_coding"; transcript_name "bcl9-201"; transcript_source "havana"; transcript_biotype "protein_coding";	chr1	47380143	47380243
chr1	havana	stop_codon	47408964	47408966	gene_id "ENSDARG00000036687"; gene_version "9"; transcript_id "ENSDART00000053284"; transcript_version "7"; exon_number "11"; gene_name "bcl9"; gene_source "ensembl_havana"; gene_biotype "protein_coding"; transcript_name "bcl9-201"; transcript_source "havana"; transcript_biotype "protein_coding";	chr1	47380143	47380243
chr1	havana	stop_codon	47408964	47408966	gene_id "ENSDARG00000036687"; gene_version "9"; transcript_id "ENSDART00000053284"; transcript_version "7"; exon_number "11"; gene_name "bcl9"; gene_source "ensembl_havana"; gene_biotype "protein_coding"; transcript_name "bcl9-201"; transcript_source "havana"; transcript_biotype "protein_coding";	chr1	47382983	47383082
chr1	havana	five_prime_utr	47331644	47331978	gene_id "ENSDARG00000036687"; gene_version "9"; transcript_id "ENSDART00000053284"; transcript_version "7"; gene_name "bcl9"; gene_source "ensembl_havana"; gene_biotype "protein_coding"; transcript_name "bcl9-201"; transcript_source "havana"; transcript_biotype "protein_coding";	chr1	47334389	47334489
chr1	havana	five_prime_utr	47331644	47331978	gene_id "ENSDARG00000036687"; gene_version "9"; transcript_id "ENSDART00000053284"; transcript_version "7"; gene_name "bcl9"; gene_source "ensembl_havana"; gene_biotype "protein_coding"; transcript_name "bcl9-201"; transcript_source "havana"; transcript_biotype "protein_coding";	chr1	47356830	47356930
chr1	havana	five_prime_utr	47331644	47331978	gene_id "ENSDARG00000036687"; gene_version "9"; transcript_id "ENSDART00000053284"; transcript_version "7"; gene_name "bcl9"; gene_source "ensembl_havana"; gene_biotype "protein_coding"; transcript_name "bcl9-201"; transcript_source "havana"; transcript_biotype "protein_coding";	chr1	47380143	47380243
chr1	havana	five_prime_utr	47331644	47331978	gene_id "ENSDARG00000036687"; gene_version "9"; transcript_id "ENSDART00000053284"; transcript_version "7"; gene_name "bcl9"; gene_source "ensembl_havana"; gene_biotype "protein_coding"; transcript_name "bcl9-201"; transcript_source "havana"; transcript_biotype "protein_coding";	chr1	47380143	47380243
chr1	havana	five_prime_utr	47335038	47335192	gene_id "ENSDARG00000036687"; gene_version "9"; transcript_id "ENSDART00000053284"; transcript_version "7"; gene_name "bcl9"; gene_source "ensembl_havana"; gene_biotype "protein_coding"; transcript_name "bcl9-201"; transcript_source "havana"; transcript_biotype "protein_coding";	chr1	47334389	47334489
chr1	havana	five_prime_utr	47335038	47335192	gene_id "ENSDARG00000036687"; gene_version "9"; transcript_id "ENSDART00000053284"; transcript_version "7"; gene_name "bcl9"; gene_source "ensembl_havana"; gene_biotype "protein_coding"; transcript_name "bcl9-201"; transcript_source "havana"; transcript_biotype "protein_coding";	chr1	47356830	47356930
chr1	havana	five_prime_utr	47335038	47335192	gene_id "ENSDARG00000036687"; gene_version "9"; transcript_id "ENSDART00000053284"; transcript_version "7"; gene_name "bcl9"; gene_source "ensembl_havana"; gene_biotype "protein_coding"; transcript_name "bcl9-201"; transcript_source "havana"; transcript_biotype "protein_coding";	chr1	47380143	47380243
chr1	havana	five_prime_utr	47335038	47335192	gene_id "ENSDARG00000036687"; gene_version "9"; transcript_id "ENSDART00000053284"; transcript_version "7"; gene_name "bcl9"; gene_source "ensembl_havana"; gene_biotype "protein_coding"; transcript_name "bcl9-201"; transcript_source "havana"; transcript_biotype "protein_coding";	chr1	47380143	47380243
chr1	havana	five_prime_utr	47335038	47335192	gene_id "ENSDARG00000036687"; gene_version "9"; transcript_id "ENSDART00000053284"; transcript_version "7"; gene_name "bcl9"; gene_source "ensembl_havana"; gene_biotype "protein_coding"; transcript_name "bcl9-201"; transcript_source "havana"; transcript_biotype "protein_coding";	chr1	47382983	47383082
chr1	havana	five_prime_utr	47366416	47366493	gene_id "ENSDARG00000036687"; gene_version "9"; transcript_id "ENSDART00000053284"; transcript_version "7"; gene_name "bcl9"; gene_source "ensembl_havana"; gene_biotype "protein_coding"; transcript_name "bcl9-201"; transcript_source "havana"; transcript_biotype "protein_coding";	chr1	47334389	47334489
chr1	havana	five_prime_utr	47366416	47366493	gene_id "ENSDARG00000036687"; gene_version "9"; transcript_id "ENSDART00000053284"; transcript_version "7"; gene_name "bcl9"; gene_source "ensembl_havana"; gene_biotype "protein_coding"; transcript_name "bcl9-201"; transcript_source "havana"; transcript_biotype "protein_coding";	chr1	47356830	47356930
chr1	havana	five_prime_utr	47366416	47366493	gene_id "ENSDARG00000036687"; gene_version "9"; transcript_id "ENSDART00000053284"; transcript_version "7"; gene_name "bcl9"; gene_source "ensembl_havana"; gene_biotype "protein_coding"; transcript_name "bcl9-201"; transcript_source "havana"; transcript_biotype "protein_coding";	chr1	47380143	47380243
chr1	havana	five_prime_utr	47366416	47366493	gene_id "ENSDARG00000036687"; gene_version "9"; transcript_id "ENSDART00000053284"; transcript_version "7"; gene_name "bcl9"; gene_source "ensembl_havana"; gene_biotype "protein_coding"; transcript_name "bcl9-201"; transcript_source "havana"; transcript_biotype "protein_coding";	chr1	47380143	47380243
chr1	havana	five_prime_utr	47366416	47366493	gene_id "ENSDARG00000036687"; gene_version "9"; transcript_id "ENSDART00000053284"; transcript_version "7"; gene_name "bcl9"; gene_source "ensembl_havana"; gene_biotype "protein_coding"; transcript_name "bcl9-201"; transcript_source "havana"; transcript_biotype "protein_coding";	chr1	47382983	47383082
chr1	havana	five_prime_utr	47391139	47391195	gene_id "ENSDARG00000036687"; gene_version "9"; transcript_id "ENSDART00000053284"; transcript_version "7"; gene_name "bcl9"; gene_source "ensembl_havana"; gene_biotype "protein_coding"; transcript_name "bcl9-201"; transcript_source "havana"; transcript_biotype "protein_coding";	chr1	47356830	47356930
chr1	havana	five_prime_utr	47391139	47391195	gene_id "ENSDARG00000036687"; gene_version "9"; transcript_id "ENSDART00000053284"; transcript_version "7"; gene_name "bcl9"; gene_source "ensembl_havana"; gene_biotype "protein_coding"; transcript_name "bcl9-201"; transcript_source "havana"; transcript_biotype "protein_coding";	chr1	47380143	47380243
chr1	havana	five_prime_utr	47391139	47391195	gene_id "ENSDARG00000036687"; gene_version "9"; transcript_id "ENSDART00000053284"; transcript_version "7"; gene_name "bcl9"; gene_source "ensembl_havana"; gene_biotype "protein_coding"; transcript_name "bcl9-201"; transcript_source "havana"; transcript_biotype "protein_coding";	chr1	47380143	47380243
chr1	havana	five_prime_utr	47391139	47391195	gene_id "ENSDARG00000036687"; gene_version "9"; transcript_id "ENSDART00000053284"; transcript_version "7"; gene_name "bcl9"; gene_source "ensembl_havana"; gene_biotype "protein_coding"; transcript_name "bcl9-201"; transcript_source "havana"; transcript_biotype "protein_coding";	chr1	47382983	47383082
chr1	havana	three_prime_utr	47408967	47409063	gene_id "ENSDARG00000036687"; gene_version "9"; transcript_id "ENSDART00000053284"; transcript_version "7"; gene_name "bcl9"; gene_source "ensembl_havana"; gene_biotype "protein_coding"; transcript_name "bcl9-201"; transcript_source "havana"; transcript_biotype "protein_coding";	chr1	47380143	47380243
chr1	havana	three_prime_utr	47408967	47409063	gene_id "ENSDARG00000036687"; gene_version "9"; transcript_id "ENSDART00000053284"; transcript_version "7"; gene_name "bcl9"; gene_source "ensembl_havana"; gene_biotype "protein_coding"; transcript_name "bcl9-201"; transcript_source "havana"; transcript_biotype "protein_coding";	chr1	47380143	47380243
chr1	havana	three_prime_utr	47408967	47409063	gene_id "ENSDARG00000036687"; gene_version "9"; transcript_id "ENSDART00000053284"; transcript_version "7"; gene_name "bcl9"; gene_source "ensembl_havana"; gene_biotype "protein_coding"; transcript_name "bcl9-201"; transcript_source "havana"; transcript_biotype "protein_coding";	chr1	47382983	47383082
chr1	ensembl	transcript	47335038	47411186	gene_id "ENSDARG00000036687"; gene_version "9"; transcript_id "ENSDART00000188153"; transcript_version "1"; gene_name "bcl9"; gene_source "ensembl_havana"; gene_biotype "protein_coding"; transcript_name "bcl9-203"; transcript_source "ensembl"; transcript_biotype "protein_coding";	chr1	47334389	47334489
chr1	ensembl	transcript	47335038	47411186	gene_id "ENSDARG00000036687"; gene_version "9"; transcript_id "ENSDART00000188153"; transcript_version "1"; gene_name "bcl9"; gene_source "ensembl_havana"; gene_biotype "protein_coding"; transcript_name "bcl9-203"; transcript_source "ensembl"; transcript_biotype "protein_coding";	chr1	47356830	47356930
chr1	ensembl	transcript	47335038	47411186	gene_id "ENSDARG00000036687"; gene_version "9"; transcript_id "ENSDART00000188153"; transcript_version "1"; gene_name "bcl9"; gene_source "ensembl_havana"; gene_biotype "protein_coding"; transcript_name "bcl9-203"; transcript_source "ensembl"; transcript_biotype "protein_coding";	chr1	47380143	47380243
chr1	ensembl	transcript	47335038	47411186	gene_id "ENSDARG00000036687"; gene_version "9"; transcript_id "ENSDART00000188153"; transcript_version "1"; gene_name "bcl9"; gene_source "ensembl_havana"; gene_biotype "protein_coding"; transcript_name "bcl9-203"; transcript_source "ensembl"; transcript_biotype "protein_coding";	chr1	47380143	47380243
chr1	ensembl	transcript	47335038	47411186	gene_id "ENSDARG00000036687"; gene_version "9"; transcript_id "ENSDART00000188153"; transcript_version "1"; gene_name "bcl9"; gene_source "ensembl_havana"; gene_biotype "protein_coding"; transcript_name "bcl9-203"; transcript_source "ensembl"; transcript_biotype "protein_coding";	chr1	47382983	47383082
chr1	ensembl	exon	47335038	47335192	gene_id "ENSDARG00000036687"; gene_version "9"; transcript_id "ENSDART00000188153"; transcript_version "1"; exon_number "1"; gene_name "bcl9"; gene_source "ensembl_havana"; gene_biotype "protein_coding"; transcript_name "bcl9-203"; transcript_source "ensembl"; transcript_biotype "protein_coding"; exon_id "ENSDARE00000993495"; exon_version "1";	chr1	47334389	47334489
chr1	ensembl	exon	47335038	47335192	gene_id "ENSDARG00000036687"; gene_version "9"; transcript_id "ENSDART00000188153"; transcript_version "1"; exon_number "1"; gene_name "bcl9"; gene_source "ensembl_havana"; gene_biotype "protein_coding"; transcript_name "bcl9-203"; transcript_source "ensembl"; transcript_biotype "protein_coding"; exon_id "ENSDARE00000993495"; exon_version "1";	chr1	47356830	47356930
chr1	ensembl	exon	47335038	47335192	gene_id "ENSDARG00000036687"; gene_version "9"; transcript_id "ENSDART00000188153"; transcript_version "1"; exon_number "1"; gene_name "bcl9"; gene_source "ensembl_havana"; gene_biotype "protein_coding"; transcript_name "bcl9-203"; transcript_source "ensembl"; transcript_biotype "protein_coding"; exon_id "ENSDARE00000993495"; exon_version "1";	chr1	47380143	47380243
chr1	ensembl	exon	47335038	47335192	gene_id "ENSDARG00000036687"; gene_version "9"; transcript_id "ENSDART00000188153"; transcript_version "1"; exon_number "1"; gene_name "bcl9"; gene_source "ensembl_havana"; gene_biotype "protein_coding"; transcript_name "bcl9-203"; transcript_source "ensembl"; transcript_biotype "protein_coding"; exon_id "ENSDARE00000993495"; exon_version "1";	chr1	47380143	47380243
chr1	ensembl	exon	47335038	47335192	gene_id "ENSDARG00000036687"; gene_version "9"; transcript_id "ENSDART00000188153"; transcript_version "1"; exon_number "1"; gene_name "bcl9"; gene_source "ensembl_havana"; gene_biotype "protein_coding"; transcript_name "bcl9-203"; transcript_source "ensembl"; transcript_biotype "protein_coding"; exon_id "ENSDARE00000993495"; exon_version "1";	chr1	47382983	47383082
chr1	ensembl	exon	47366416	47366493	gene_id "ENSDARG00000036687"; gene_version "9"; transcript_id "ENSDART00000188153"; transcript_version "1"; exon_number "2"; gene_name "bcl9"; gene_source "ensembl_havana"; gene_biotype "protein_coding"; transcript_name "bcl9-203"; transcript_source "ensembl"; transcript_biotype "protein_coding"; exon_id "ENSDARE00001044910"; exon_version "1";	chr1	47334389	47334489
chr1	ensembl	exon	47366416	47366493	gene_id "ENSDARG00000036687"; gene_version "9"; transcript_id "ENSDART00000188153"; transcript_version "1"; exon_number "2"; gene_name "bcl9"; gene_source "ensembl_havana"; gene_biotype "protein_coding"; transcript_name "bcl9-203"; transcript_source "ensembl"; transcript_biotype "protein_coding"; exon_id "ENSDARE00001044910"; exon_version "1";	chr1	47356830	47356930
chr1	ensembl	exon	47366416	47366493	gene_id "ENSDARG00000036687"; gene_version "9"; transcript_id "ENSDART00000188153"; transcript_version "1"; exon_number "2"; gene_name "bcl9"; gene_source "ensembl_havana"; gene_biotype "protein_coding"; transcript_name "bcl9-203"; transcript_source "ensembl"; transcript_biotype "protein_coding"; exon_id "ENSDARE00001044910"; exon_version "1";	chr1	47380143	47380243
chr1	ensembl	exon	47366416	47366493	gene_id "ENSDARG00000036687"; gene_version "9"; transcript_id "ENSDART00000188153"; transcript_version "1"; exon_number "2"; gene_name "bcl9"; gene_source "ensembl_havana"; gene_biotype "protein_coding"; transcript_name "bcl9-203"; transcript_source "ensembl"; transcript_biotype "protein_coding"; exon_id "ENSDARE00001044910"; exon_version "1";	chr1	47380143	47380243
chr1	ensembl	exon	47366416	47366493	gene_id "ENSDARG00000036687"; gene_version "9"; transcript_id "ENSDART00000188153"; transcript_version "1"; exon_number "2"; gene_name "bcl9"; gene_source "ensembl_havana"; gene_biotype "protein_coding"; transcript_name "bcl9-203"; transcript_source "ensembl"; transcript_biotype "protein_coding"; exon_id "ENSDARE00001044910"; exon_version "1";	chr1	47382983	47383082
chr1	ensembl	exon	47391139	47391542	gene_id "ENSDARG00000036687"; gene_version "9"; transcript_id "ENSDART00000188153"; transcript_version "1"; exon_number "3"; gene_name "bcl9"; gene_source "ensembl_havana"; gene_biotype "protein_coding"; transcript_name "bcl9-203"; transcript_source "ensembl"; transcript_biotype "protein_coding"; exon_id "ENSDARE00000385176"; exon_version "3";	chr1	47356830	47356930
chr1	ensembl	exon	47391139	47391542	gene_id "ENSDARG00000036687"; gene_version "9"; transcript_id "ENSDART00000188153"; transcript_version "1"; exon_number "3"; gene_name "bcl9"; gene_source "ensembl_havana"; gene_biotype "protein_coding"; transcript_name "bcl9-203"; transcript_source "ensembl"; transcript_biotype "protein_coding"; exon_id "ENSDARE00000385176"; exon_version "3";	chr1	47380143	47380243
chr1	ensembl	exon	47391139	47391542	gene_id "ENSDARG00000036687"; gene_version "9"; transcript_id "ENSDART00000188153"; transcript_version "1"; exon_number "3"; gene_name "bcl9"; gene_source "ensembl_havana"; gene_biotype "protein_coding"; transcript_name "bcl9-203"; transcript_source "ensembl"; transcript_biotype "protein_coding"; exon_id "ENSDARE00000385176"; exon_version "3";	chr1	47380143	47380243
chr1	ensembl	exon	47391139	47391542	gene_id "ENSDARG00000036687"; gene_version "9"; transcript_id "ENSDART00000188153"; transcript_version "1"; exon_number "3"; gene_name "bcl9"; gene_source "ensembl_havana"; gene_biotype "protein_coding"; transcript_name "bcl9-203"; transcript_source "ensembl"; transcript_biotype "protein_coding"; exon_id "ENSDARE00000385176"; exon_version "3";	chr1	47382983	47383082
chr1	ensembl	CDS	47391196	47391542	gene_id "ENSDARG00000036687"; gene_version "9"; transcript_id "ENSDART00000188153"; transcript_version "1"; exon_number "3"; gene_name "bcl9"; gene_source "ensembl_havana"; gene_biotype "protein_coding"; transcript_name "bcl9-203"; transcript_source "ensembl"; transcript_biotype "protein_coding"; protein_id "ENSDARP00000152762"; protein_version "1";	chr1	47356830	47356930
chr1	ensembl	CDS	47391196	47391542	gene_id "ENSDARG00000036687"; gene_version "9"; transcript_id "ENSDART00000188153"; transcript_version "1"; exon_number "3"; gene_name "bcl9"; gene_source "ensembl_havana"; gene_biotype "protein_coding"; transcript_name "bcl9-203"; transcript_source "ensembl"; transcript_biotype "protein_coding"; protein_id "ENSDARP00000152762"; protein_version "1";	chr1	47380143	47380243
chr1	ensembl	CDS	47391196	47391542	gene_id "ENSDARG00000036687"; gene_version "9"; transcript_id "ENSDART00000188153"; transcript_version "1"; exon_number "3"; gene_name "bcl9"; gene_source "ensembl_havana"; gene_biotype "protein_coding"; transcript_name "bcl9-203"; transcript_source "ensembl"; transcript_biotype "protein_coding"; protein_id "ENSDARP00000152762"; protein_version "1";	chr1	47380143	47380243
chr1	ensembl	CDS	47391196	47391542	gene_id "ENSDARG00000036687"; gene_version "9"; transcript_id "ENSDART00000188153"; transcript_version "1"; exon_number "3"; gene_name "bcl9"; gene_source "ensembl_havana"; gene_biotype "protein_coding"; transcript_name "bcl9-203"; transcript_source "ensembl"; transcript_biotype "protein_coding"; protein_id "ENSDARP00000152762"; protein_version "1";	chr1	47382983	47383082
chr1	ensembl	start_codon	47391196	47391198	gene_id "ENSDARG00000036687"; gene_version "9"; transcript_id "ENSDART00000188153"; transcript_version "1"; exon_number "3"; gene_name "bcl9"; gene_source "ensembl_havana"; gene_biotype "protein_coding"; transcript_name "bcl9-203"; transcript_source "ensembl"; transcript_biotype "protein_coding";	chr1	47356830	47356930
chr1	ensembl	start_codon	47391196	47391198	gene_id "ENSDARG00000036687"; gene_version "9"; transcript_id "ENSDART00000188153"; transcript_version "1"; exon_number "3"; gene_name "bcl9"; gene_source "ensembl_havana"; gene_biotype "protein_coding"; transcript_name "bcl9-203"; transcript_source "ensembl"; transcript_biotype "protein_coding";	chr1	47380143	47380243
chr1	ensembl	start_codon	47391196	47391198	gene_id "ENSDARG00000036687"; gene_version "9"; transcript_id "ENSDART00000188153"; transcript_version "1"; exon_number "3"; gene_name "bcl9"; gene_source "ensembl_havana"; gene_biotype "protein_coding"; transcript_name "bcl9-203"; transcript_source "ensembl"; transcript_biotype "protein_coding";	chr1	47380143	47380243
chr1	ensembl	start_codon	47391196	47391198	gene_id "ENSDARG00000036687"; gene_version "9"; transcript_id "ENSDART00000188153"; transcript_version "1"; exon_number "3"; gene_name "bcl9"; gene_source "ensembl_havana"; gene_biotype "protein_coding"; transcript_name "bcl9-203"; transcript_source "ensembl"; transcript_biotype "protein_coding";	chr1	47382983	47383082
chr1	ensembl	exon	47398111	47398445	gene_id "ENSDARG00000036687"; gene_version "9"; transcript_id "ENSDART00000188153"; transcript_version "1"; exon_number "4"; gene_name "bcl9"; gene_source "ensembl_havana"; gene_biotype "protein_coding"; transcript_name "bcl9-203"; transcript_source "ensembl"; transcript_biotype "protein_coding"; exon_id "ENSDARE00000931774"; exon_version "1";	chr1	47356830	47356930
chr1	ensembl	exon	47398111	47398445	gene_id "ENSDARG00000036687"; gene_version "9"; transcript_id "ENSDART00000188153"; transcript_version "1"; exon_number "4"; gene_name "bcl9"; gene_source "ensembl_havana"; gene_biotype "protein_coding"; transcript_name "bcl9-203"; transcript_source "ensembl"; transcript_biotype "protein_coding"; exon_id "ENSDARE00000931774"; exon_version "1";	chr1	47380143	47380243
chr1	ensembl	exon	47398111	47398445	gene_id "ENSDARG00000036687"; gene_version "9"; transcript_id "ENSDART00000188153"; transcript_version "1"; exon_number "4"; gene_name "bcl9"; gene_source "ensembl_havana"; gene_biotype "protein_coding"; transcript_name "bcl9-203"; transcript_source "ensembl"; transcript_biotype "protein_coding"; exon_id "ENSDARE00000931774"; exon_version "1";	chr1	47380143	47380243
chr1	ensembl	exon	47398111	47398445	gene_id "ENSDARG00000036687"; gene_version "9"; transcript_id "ENSDART00000188153"; transcript_version "1"; exon_number "4"; gene_name "bcl9"; gene_source "ensembl_havana"; gene_biotype "protein_coding"; transcript_name "bcl9-203"; transcript_source "ensembl"; transcript_biotype "protein_coding"; exon_id "ENSDARE00000931774"; exon_version "1";	chr1	47382983	47383082
chr1	ensembl	CDS	47398111	47398445	gene_id "ENSDARG00000036687"; gene_version "9"; transcript_id "ENSDART00000188153"; transcript_version "1"; exon_number "4"; gene_name "bcl9"; gene_source "ensembl_havana"; gene_biotype "protein_coding"; transcript_name "bcl9-203"; transcript_source "ensembl"; transcript_biotype "protein_coding"; protein_id "ENSDARP00000152762"; protein_version "1";	chr1	47356830	47356930
chr1	ensembl	CDS	47398111	47398445	gene_id "ENSDARG00000036687"; gene_version "9"; transcript_id "ENSDART00000188153"; transcript_version "1"; exon_number "4"; gene_name "bcl9"; gene_source "ensembl_havana"; gene_biotype "protein_coding"; transcript_name "bcl9-203"; transcript_source "ensembl"; transcript_biotype "protein_coding"; protein_id "ENSDARP00000152762"; protein_version "1";	chr1	47380143	47380243
chr1	ensembl	CDS	47398111	47398445	gene_id "ENSDARG00000036687"; gene_version "9"; transcript_id "ENSDART00000188153"; transcript_version "1"; exon_number "4"; gene_name "bcl9"; gene_source "ensembl_havana"; gene_biotype "protein_coding"; transcript_name "bcl9-203"; transcript_source "ensembl"; transcript_biotype "protein_coding"; protein_id "ENSDARP00000152762"; protein_version "1";	chr1	47380143	47380243
chr1	ensembl	CDS	47398111	47398445	gene_id "ENSDARG00000036687"; gene_version "9"; transcript_id "ENSDART00000188153"; transcript_version "1"; exon_number "4"; gene_name "bcl9"; gene_source "ensembl_havana"; gene_biotype "protein_coding"; transcript_name "bcl9-203"; transcript_source "ensembl"; transcript_biotype "protein_coding"; protein_id "ENSDARP00000152762"; protein_version "1";	chr1	47382983	47383082
chr1	ensembl	exon	47403589	47403699	gene_id "ENSDARG00000036687"; gene_version "9"; transcript_id "ENSDART00000188153"; transcript_version "1"; exon_number "5"; gene_name "bcl9"; gene_source "ensembl_havana"; gene_biotype "protein_coding"; transcript_name "bcl9-203"; transcript_source "ensembl"; transcript_biotype "protein_coding"; exon_id "ENSDARE00000958377"; exon_version "1";	chr1	47356830	47356930
chr1	ensembl	exon	47403589	47403699	gene_id "ENSDARG00000036687"; gene_version "9"; transcript_id "ENSDART00000188153"; transcript_version "1"; exon_number "5"; gene_name "bcl9"; gene_source "ensembl_havana"; gene_biotype "protein_coding"; transcript_name "bcl9-203"; transcript_source "ensembl"; transcript_biotype "protein_coding"; exon_id "ENSDARE00000958377"; exon_version "1";	chr1	47380143	47380243
chr1	ensembl	exon	47403589	47403699	gene_id "ENSDARG00000036687"; gene_version "9"; transcript_id "ENSDART00000188153"; transcript_version "1"; exon_number "5"; gene_name "bcl9"; gene_source "ensembl_havana"; gene_biotype "protein_coding"; transcript_name "bcl9-203"; transcript_source "ensembl"; transcript_biotype "protein_coding"; exon_id "ENSDARE00000958377"; exon_version "1";	chr1	47380143	47380243
chr1	ensembl	exon	47403589	47403699	gene_id "ENSDARG00000036687"; gene_version "9"; transcript_id "ENSDART00000188153"; transcript_version "1"; exon_number "5"; gene_name "bcl9"; gene_source "ensembl_havana"; gene_biotype "protein_coding"; transcript_name "bcl9-203"; transcript_source "ensembl"; transcript_biotype "protein_coding"; exon_id "ENSDARE00000958377"; exon_version "1";	chr1	47382983	47383082
chr1	ensembl	CDS	47403589	47403699	gene_id "ENSDARG00000036687"; gene_version "9"; transcript_id "ENSDART00000188153"; transcript_version "1"; exon_number "5"; gene_name "bcl9"; gene_source "ensembl_havana"; gene_biotype "protein_coding"; transcript_name "bcl9-203"; transcript_source "ensembl"; transcript_biotype "protein_coding"; protein_id "ENSDARP00000152762"; protein_version "1";	chr1	47356830	47356930
chr1	ensembl	CDS	47403589	47403699	gene_id "ENSDARG00000036687"; gene_version "9"; transcript_id "ENSDART00000188153"; transcript_version "1"; exon_number "5"; gene_name "bcl9"; gene_source "ensembl_havana"; gene_biotype "protein_coding"; transcript_name "bcl9-203"; transcript_source "ensembl"; transcript_biotype "protein_coding"; protein_id "ENSDARP00000152762"; protein_version "1";	chr1	47380143	47380243
chr1	ensembl	CDS	47403589	47403699	gene_id "ENSDARG00000036687"; gene_version "9"; transcript_id "ENSDART00000188153"; transcript_version "1"; exon_number "5"; gene_name "bcl9"; gene_source "ensembl_havana"; gene_biotype "protein_coding"; transcript_name "bcl9-203"; transcript_source "ensembl"; transcript_biotype "protein_coding"; protein_id "ENSDARP00000152762"; protein_version "1";	chr1	47380143	47380243
chr1	ensembl	CDS	47403589	47403699	gene_id "ENSDARG00000036687"; gene_version "9"; transcript_id "ENSDART00000188153"; transcript_version "1"; exon_number "5"; gene_name "bcl9"; gene_source "ensembl_havana"; gene_biotype "protein_coding"; transcript_name "bcl9-203"; transcript_source "ensembl"; transcript_biotype "protein_coding"; protein_id "ENSDARP00000152762"; protein_version "1";	chr1	47382983	47383082
chr1	ensembl	exon	47403839	47403992	gene_id "ENSDARG00000036687"; gene_version "9"; transcript_id "ENSDART00000188153"; transcript_version "1"; exon_number "6"; gene_name "bcl9"; gene_source "ensembl_havana"; gene_biotype "protein_coding"; transcript_name "bcl9-203"; transcript_source "ensembl"; transcript_biotype "protein_coding"; exon_id "ENSDARE00000913205"; exon_version "1";	chr1	47356830	47356930
chr1	ensembl	exon	47403839	47403992	gene_id "ENSDARG00000036687"; gene_version "9"; transcript_id "ENSDART00000188153"; transcript_version "1"; exon_number "6"; gene_name "bcl9"; gene_source "ensembl_havana"; gene_biotype "protein_coding"; transcript_name "bcl9-203"; transcript_source "ensembl"; transcript_biotype "protein_coding"; exon_id "ENSDARE00000913205"; exon_version "1";	chr1	47380143	47380243
chr1	ensembl	exon	47403839	47403992	gene_id "ENSDARG00000036687"; gene_version "9"; transcript_id "ENSDART00000188153"; transcript_version "1"; exon_number "6"; gene_name "bcl9"; gene_source "ensembl_havana"; gene_biotype "protein_coding"; transcript_name "bcl9-203"; transcript_source "ensembl"; transcript_biotype "protein_coding"; exon_id "ENSDARE00000913205"; exon_version "1";	chr1	47380143	47380243
chr1	ensembl	exon	47403839	47403992	gene_id "ENSDARG00000036687"; gene_version "9"; transcript_id "ENSDART00000188153"; transcript_version "1"; exon_number "6"; gene_name "bcl9"; gene_source "ensembl_havana"; gene_biotype "protein_coding"; transcript_name "bcl9-203"; transcript_source "ensembl"; transcript_biotype "protein_coding"; exon_id "ENSDARE00000913205"; exon_version "1";	chr1	47382983	47383082
chr1	ensembl	CDS	47403839	47403992	gene_id "ENSDARG00000036687"; gene_version "9"; transcript_id "ENSDART00000188153"; transcript_version "1"; exon_number "6"; gene_name "bcl9"; gene_source "ensembl_havana"; gene_biotype "protein_coding"; transcript_name "bcl9-203"; transcript_source "ensembl"; transcript_biotype "protein_coding"; protein_id "ENSDARP00000152762"; protein_version "1";	chr1	47356830	47356930
chr1	ensembl	CDS	47403839	47403992	gene_id "ENSDARG00000036687"; gene_version "9"; transcript_id "ENSDART00000188153"; transcript_version "1"; exon_number "6"; gene_name "bcl9"; gene_source "ensembl_havana"; gene_biotype "protein_coding"; transcript_name "bcl9-203"; transcript_source "ensembl"; transcript_biotype "protein_coding"; protein_id "ENSDARP00000152762"; protein_version "1";	chr1	47380143	47380243
chr1	ensembl	CDS	47403839	47403992	gene_id "ENSDARG00000036687"; gene_version "9"; transcript_id "ENSDART00000188153"; transcript_version "1"; exon_number "6"; gene_name "bcl9"; gene_source "ensembl_havana"; gene_biotype "protein_coding"; transcript_name "bcl9-203"; transcript_source "ensembl"; transcript_biotype "protein_coding"; protein_id "ENSDARP00000152762"; protein_version "1";	chr1	47380143	47380243
chr1	ensembl	CDS	47403839	47403992	gene_id "ENSDARG00000036687"; gene_version "9"; transcript_id "ENSDART00000188153"; transcript_version "1"; exon_number "6"; gene_name "bcl9"; gene_source "ensembl_havana"; gene_biotype "protein_coding"; transcript_name "bcl9-203"; transcript_source "ensembl"; transcript_biotype "protein_coding"; protein_id "ENSDARP00000152762"; protein_version "1";	chr1	47382983	47383082
chr1	ensembl	exon	47404695	47404794	gene_id "ENSDARG00000036687"; gene_version "9"; transcript_id "ENSDART00000188153"; transcript_version "1"; exon_number "7"; gene_name "bcl9"; gene_source "ensembl_havana"; gene_biotype "protein_coding"; transcript_name "bcl9-203"; transcript_source "ensembl"; transcript_biotype "protein_coding"; exon_id "ENSDARE00000954773"; exon_version "1";	chr1	47356830	47356930
chr1	ensembl	exon	47404695	47404794	gene_id "ENSDARG00000036687"; gene_version "9"; transcript_id "ENSDART00000188153"; transcript_version "1"; exon_number "7"; gene_name "bcl9"; gene_source "ensembl_havana"; gene_biotype "protein_coding"; transcript_name "bcl9-203"; transcript_source "ensembl"; transcript_biotype "protein_coding"; exon_id "ENSDARE00000954773"; exon_version "1";	chr1	47380143	47380243
chr1	ensembl	exon	47404695	47404794	gene_id "ENSDARG00000036687"; gene_version "9"; transcript_id "ENSDART00000188153"; transcript_version "1"; exon_number "7"; gene_name "bcl9"; gene_source "ensembl_havana"; gene_biotype "protein_coding"; transcript_name "bcl9-203"; transcript_source "ensembl"; transcript_biotype "protein_coding"; exon_id "ENSDARE00000954773"; exon_version "1";	chr1	47380143	47380243
chr1	ensembl	exon	47404695	47404794	gene_id "ENSDARG00000036687"; gene_version "9"; transcript_id "ENSDART00000188153"; transcript_version "1"; exon_number "7"; gene_name "bcl9"; gene_source "ensembl_havana"; gene_biotype "protein_coding"; transcript_name "bcl9-203"; transcript_source "ensembl"; transcript_biotype "protein_coding"; exon_id "ENSDARE00000954773"; exon_version "1";	chr1	47382983	47383082
chr1	ensembl	CDS	47404695	47404794	gene_id "ENSDARG00000036687"; gene_version "9"; transcript_id "ENSDART00000188153"; transcript_version "1"; exon_number "7"; gene_name "bcl9"; gene_source "ensembl_havana"; gene_biotype "protein_coding"; transcript_name "bcl9-203"; transcript_source "ensembl"; transcript_biotype "protein_coding"; protein_id "ENSDARP00000152762"; protein_version "1";	chr1	47356830	47356930
chr1	ensembl	CDS	47404695	47404794	gene_id "ENSDARG00000036687"; gene_version "9"; transcript_id "ENSDART00000188153"; transcript_version "1"; exon_number "7"; gene_name "bcl9"; gene_source "ensembl_havana"; gene_biotype "protein_coding"; transcript_name "bcl9-203"; transcript_source "ensembl"; transcript_biotype "protein_coding"; protein_id "ENSDARP00000152762"; protein_version "1";	chr1	47380143	47380243
chr1	ensembl	CDS	47404695	47404794	gene_id "ENSDARG00000036687"; gene_version "9"; transcript_id "ENSDART00000188153"; transcript_version "1"; exon_number "7"; gene_name "bcl9"; gene_source "ensembl_havana"; gene_biotype "protein_coding"; transcript_name "bcl9-203"; transcript_source "ensembl"; transcript_biotype "protein_coding"; protein_id "ENSDARP00000152762"; protein_version "1";	chr1	47380143	47380243
chr1	ensembl	CDS	47404695	47404794	gene_id "ENSDARG00000036687"; gene_version "9"; transcript_id "ENSDART00000188153"; transcript_version "1"; exon_number "7"; gene_name "bcl9"; gene_source "ensembl_havana"; gene_biotype "protein_coding"; transcript_name "bcl9-203"; transcript_source "ensembl"; transcript_biotype "protein_coding"; protein_id "ENSDARP00000152762"; protein_version "1";	chr1	47382983	47383082
chr1	ensembl	exon	47404903	47407177	gene_id "ENSDARG00000036687"; gene_version "9"; transcript_id "ENSDART00000188153"; transcript_version "1"; exon_number "8"; gene_name "bcl9"; gene_source "ensembl_havana"; gene_biotype "protein_coding"; transcript_name "bcl9-203"; transcript_source "ensembl"; transcript_biotype "protein_coding"; exon_id "ENSDARE00000385158"; exon_version "1";	chr1	47356830	47356930
chr1	ensembl	exon	47404903	47407177	gene_id "ENSDARG00000036687"; gene_version "9"; transcript_id "ENSDART00000188153"; transcript_version "1"; exon_number "8"; gene_name "bcl9"; gene_source "ensembl_havana"; gene_biotype "protein_coding"; transcript_name "bcl9-203"; transcript_source "ensembl"; transcript_biotype "protein_coding"; exon_id "ENSDARE00000385158"; exon_version "1";	chr1	47380143	47380243
chr1	ensembl	exon	47404903	47407177	gene_id "ENSDARG00000036687"; gene_version "9"; transcript_id "ENSDART00000188153"; transcript_version "1"; exon_number "8"; gene_name "bcl9"; gene_source "ensembl_havana"; gene_biotype "protein_coding"; transcript_name "bcl9-203"; transcript_source "ensembl"; transcript_biotype "protein_coding"; exon_id "ENSDARE00000385158"; exon_version "1";	chr1	47380143	47380243
chr1	ensembl	exon	47404903	47407177	gene_id "ENSDARG00000036687"; gene_version "9"; transcript_id "ENSDART00000188153"; transcript_version "1"; exon_number "8"; gene_name "bcl9"; gene_source "ensembl_havana"; gene_biotype "protein_coding"; transcript_name "bcl9-203"; transcript_source "ensembl"; transcript_biotype "protein_coding"; exon_id "ENSDARE00000385158"; exon_version "1";	chr1	47382983	47383082
chr1	ensembl	CDS	47404903	47407177	gene_id "ENSDARG00000036687"; gene_version "9"; transcript_id "ENSDART00000188153"; transcript_version "1"; exon_number "8"; gene_name "bcl9"; gene_source "ensembl_havana"; gene_biotype "protein_coding"; transcript_name "bcl9-203"; transcript_source "ensembl"; transcript_biotype "protein_coding"; protein_id "ENSDARP00000152762"; protein_version "1";	chr1	47356830	47356930
chr1	ensembl	CDS	47404903	47407177	gene_id "ENSDARG00000036687"; gene_version "9"; transcript_id "ENSDART00000188153"; transcript_version "1"; exon_number "8"; gene_name "bcl9"; gene_source "ensembl_havana"; gene_biotype "protein_coding"; transcript_name "bcl9-203"; transcript_source "ensembl"; transcript_biotype "protein_coding"; protein_id "ENSDARP00000152762"; protein_version "1";	chr1	47380143	47380243
chr1	ensembl	CDS	47404903	47407177	gene_id "ENSDARG00000036687"; gene_version "9"; transcript_id "ENSDART00000188153"; transcript_version "1"; exon_number "8"; gene_name "bcl9"; gene_source "ensembl_havana"; gene_biotype "protein_coding"; transcript_name "bcl9-203"; transcript_source "ensembl"; transcript_biotype "protein_coding"; protein_id "ENSDARP00000152762"; protein_version "1";	chr1	47380143	47380243
chr1	ensembl	CDS	47404903	47407177	gene_id "ENSDARG00000036687"; gene_version "9"; transcript_id "ENSDART00000188153"; transcript_version "1"; exon_number "8"; gene_name "bcl9"; gene_source "ensembl_havana"; gene_biotype "protein_coding"; transcript_name "bcl9-203"; transcript_source "ensembl"; transcript_biotype "protein_coding"; protein_id "ENSDARP00000152762"; protein_version "1";	chr1	47382983	47383082
chr1	ensembl	exon	47407480	47407761	gene_id "ENSDARG00000036687"; gene_version "9"; transcript_id "ENSDART00000188153"; transcript_version "1"; exon_number "9"; gene_name "bcl9"; gene_source "ensembl_havana"; gene_biotype "protein_coding"; transcript_name "bcl9-203"; transcript_source "ensembl"; transcript_biotype "protein_coding"; exon_id "ENSDARE00000385153"; exon_version "2";	chr1	47380143	47380243
chr1	ensembl	exon	47407480	47407761	gene_id "ENSDARG00000036687"; gene_version "9"; transcript_id "ENSDART00000188153"; transcript_version "1"; exon_number "9"; gene_name "bcl9"; gene_source "ensembl_havana"; gene_biotype "protein_coding"; transcript_name "bcl9-203"; transcript_source "ensembl"; transcript_biotype "protein_coding"; exon_id "ENSDARE00000385153"; exon_version "2";	chr1	47380143	47380243
chr1	ensembl	exon	47407480	47407761	gene_id "ENSDARG00000036687"; gene_version "9"; transcript_id "ENSDART00000188153"; transcript_version "1"; exon_number "9"; gene_name "bcl9"; gene_source "ensembl_havana"; gene_biotype "protein_coding"; transcript_name "bcl9-203"; transcript_source "ensembl"; transcript_biotype "protein_coding"; exon_id "ENSDARE00000385153"; exon_version "2";	chr1	47382983	47383082
chr1	ensembl	CDS	47407480	47407761	gene_id "ENSDARG00000036687"; gene_version "9"; transcript_id "ENSDART00000188153"; transcript_version "1"; exon_number "9"; gene_name "bcl9"; gene_source "ensembl_havana"; gene_biotype "protein_coding"; transcript_name "bcl9-203"; transcript_source "ensembl"; transcript_biotype "protein_coding"; protein_id "ENSDARP00000152762"; protein_version "1";	chr1	47380143	47380243
chr1	ensembl	CDS	47407480	47407761	gene_id "ENSDARG00000036687"; gene_version "9"; transcript_id "ENSDART00000188153"; transcript_version "1"; exon_number "9"; gene_name "bcl9"; gene_source "ensembl_havana"; gene_biotype "protein_coding"; transcript_name "bcl9-203"; transcript_source "ensembl"; transcript_biotype "protein_coding"; protein_id "ENSDARP00000152762"; protein_version "1";	chr1	47380143	47380243
chr1	ensembl	CDS	47407480	47407761	gene_id "ENSDARG00000036687"; gene_version "9"; transcript_id "ENSDART00000188153"; transcript_version "1"; exon_number "9"; gene_name "bcl9"; gene_source "ensembl_havana"; gene_biotype "protein_coding"; transcript_name "bcl9-203"; transcript_source "ensembl"; transcript_biotype "protein_coding"; protein_id "ENSDARP00000152762"; protein_version "1";	chr1	47382983	47383082
chr1	ensembl	exon	47407849	47411186	gene_id "ENSDARG00000036687"; gene_version "9"; transcript_id "ENSDART00000188153"; transcript_version "1"; exon_number "10"; gene_name "bcl9"; gene_source "ensembl_havana"; gene_biotype "protein_coding"; transcript_name "bcl9-203"; transcript_source "ensembl"; transcript_biotype "protein_coding"; exon_id "ENSDARE00000907224"; exon_version "4";	chr1	47380143	47380243
chr1	ensembl	exon	47407849	47411186	gene_id "ENSDARG00000036687"; gene_version "9"; transcript_id "ENSDART00000188153"; transcript_version "1"; exon_number "10"; gene_name "bcl9"; gene_source "ensembl_havana"; gene_biotype "protein_coding"; transcript_name "bcl9-203"; transcript_source "ensembl"; transcript_biotype "protein_coding"; exon_id "ENSDARE00000907224"; exon_version "4";	chr1	47380143	47380243
chr1	ensembl	exon	47407849	47411186	gene_id "ENSDARG00000036687"; gene_version "9"; transcript_id "ENSDART00000188153"; transcript_version "1"; exon_number "10"; gene_name "bcl9"; gene_source "ensembl_havana"; gene_biotype "protein_coding"; transcript_name "bcl9-203"; transcript_source "ensembl"; transcript_biotype "protein_coding"; exon_id "ENSDARE00000907224"; exon_version "4";	chr1	47382983	47383082
chr1	ensembl	CDS	47407849	47408963	gene_id "ENSDARG00000036687"; gene_version "9"; transcript_id "ENSDART00000188153"; transcript_version "1"; exon_number "10"; gene_name "bcl9"; gene_source "ensembl_havana"; gene_biotype "protein_coding"; transcript_name "bcl9-203"; transcript_source "ensembl"; transcript_biotype "protein_coding"; protein_id "ENSDARP00000152762"; protein_version "1";	chr1	47380143	47380243
chr1	ensembl	CDS	47407849	47408963	gene_id "ENSDARG00000036687"; gene_version "9"; transcript_id "ENSDART00000188153"; transcript_version "1"; exon_number "10"; gene_name "bcl9"; gene_source "ensembl_havana"; gene_biotype "protein_coding"; transcript_name "bcl9-203"; transcript_source "ensembl"; transcript_biotype "protein_coding"; protein_id "ENSDARP00000152762"; protein_version "1";	chr1	47380143	47380243
chr1	ensembl	CDS	47407849	47408963	gene_id "ENSDARG00000036687"; gene_version "9"; transcript_id "ENSDART00000188153"; transcript_version "1"; exon_number "10"; gene_name "bcl9"; gene_source "ensembl_havana"; gene_biotype "protein_coding"; transcript_name "bcl9-203"; transcript_source "ensembl"; transcript_biotype "protein_coding"; protein_id "ENSDARP00000152762"; protein_version "1";	chr1	47382983	47383082
