## Supplementary material for "A regulatory network of Sox and Six transcription factors initiate a cell fate transformation during hearing regeneration in adult zebrafish": All supplemental tables: Table S13.xlsx (part 317 of 401)

### Sheet: Genes 50kb of PC RRE and CNE (continued)
Gene Annotation +/- 50kb						RRE Coordinate
chr1	ensembl	stop_codon	47408964	47408966	gene_id "ENSDARG00000036687"; gene_version "9"; transcript_id "ENSDART00000188153"; transcript_version "1"; exon_number "10"; gene_name "bcl9"; gene_source "ensembl_havana"; gene_biotype "protein_coding"; transcript_name "bcl9-203"; transcript_source "ensembl"; transcript_biotype "protein_coding";	chr1	47380143	47380243
chr1	ensembl	stop_codon	47408964	47408966	gene_id "ENSDARG00000036687"; gene_version "9"; transcript_id "ENSDART00000188153"; transcript_version "1"; exon_number "10"; gene_name "bcl9"; gene_source "ensembl_havana"; gene_biotype "protein_coding"; transcript_name "bcl9-203"; transcript_source "ensembl"; transcript_biotype "protein_coding";	chr1	47380143	47380243
chr1	ensembl	stop_codon	47408964	47408966	gene_id "ENSDARG00000036687"; gene_version "9"; transcript_id "ENSDART00000188153"; transcript_version "1"; exon_number "10"; gene_name "bcl9"; gene_source "ensembl_havana"; gene_biotype "protein_coding"; transcript_name "bcl9-203"; transcript_source "ensembl"; transcript_biotype "protein_coding";	chr1	47382983	47383082
chr1	ensembl	five_prime_utr	47335038	47335192	gene_id "ENSDARG00000036687"; gene_version "9"; transcript_id "ENSDART00000188153"; transcript_version "1"; gene_name "bcl9"; gene_source "ensembl_havana"; gene_biotype "protein_coding"; transcript_name "bcl9-203"; transcript_source "ensembl"; transcript_biotype "protein_coding";	chr1	47334389	47334489
chr1	ensembl	five_prime_utr	47335038	47335192	gene_id "ENSDARG00000036687"; gene_version "9"; transcript_id "ENSDART00000188153"; transcript_version "1"; gene_name "bcl9"; gene_source "ensembl_havana"; gene_biotype "protein_coding"; transcript_name "bcl9-203"; transcript_source "ensembl"; transcript_biotype "protein_coding";	chr1	47356830	47356930
chr1	ensembl	five_prime_utr	47335038	47335192	gene_id "ENSDARG00000036687"; gene_version "9"; transcript_id "ENSDART00000188153"; transcript_version "1"; gene_name "bcl9"; gene_source "ensembl_havana"; gene_biotype "protein_coding"; transcript_name "bcl9-203"; transcript_source "ensembl"; transcript_biotype "protein_coding";	chr1	47380143	47380243
chr1	ensembl	five_prime_utr	47335038	47335192	gene_id "ENSDARG00000036687"; gene_version "9"; transcript_id "ENSDART00000188153"; transcript_version "1"; gene_name "bcl9"; gene_source "ensembl_havana"; gene_biotype "protein_coding"; transcript_name "bcl9-203"; transcript_source "ensembl"; transcript_biotype "protein_coding";	chr1	47380143	47380243
chr1	ensembl	five_prime_utr	47335038	47335192	gene_id "ENSDARG00000036687"; gene_version "9"; transcript_id "ENSDART00000188153"; transcript_version "1"; gene_name "bcl9"; gene_source "ensembl_havana"; gene_biotype "protein_coding"; transcript_name "bcl9-203"; transcript_source "ensembl"; transcript_biotype "protein_coding";	chr1	47382983	47383082
chr1	ensembl	five_prime_utr	47366416	47366493	gene_id "ENSDARG00000036687"; gene_version "9"; transcript_id "ENSDART00000188153"; transcript_version "1"; gene_name "bcl9"; gene_source "ensembl_havana"; gene_biotype "protein_coding"; transcript_name "bcl9-203"; transcript_source "ensembl"; transcript_biotype "protein_coding";	chr1	47334389	47334489
chr1	ensembl	five_prime_utr	47366416	47366493	gene_id "ENSDARG00000036687"; gene_version "9"; transcript_id "ENSDART00000188153"; transcript_version "1"; gene_name "bcl9"; gene_source "ensembl_havana"; gene_biotype "protein_coding"; transcript_name "bcl9-203"; transcript_source "ensembl"; transcript_biotype "protein_coding";	chr1	47356830	47356930
chr1	ensembl	five_prime_utr	47366416	47366493	gene_id "ENSDARG00000036687"; gene_version "9"; transcript_id "ENSDART00000188153"; transcript_version "1"; gene_name "bcl9"; gene_source "ensembl_havana"; gene_biotype "protein_coding"; transcript_name "bcl9-203"; transcript_source "ensembl"; transcript_biotype "protein_coding";	chr1	47380143	47380243
chr1	ensembl	five_prime_utr	47366416	47366493	gene_id "ENSDARG00000036687"; gene_version "9"; transcript_id "ENSDART00000188153"; transcript_version "1"; gene_name "bcl9"; gene_source "ensembl_havana"; gene_biotype "protein_coding"; transcript_name "bcl9-203"; transcript_source "ensembl"; transcript_biotype "protein_coding";	chr1	47380143	47380243
chr1	ensembl	five_prime_utr	47366416	47366493	gene_id "ENSDARG00000036687"; gene_version "9"; transcript_id "ENSDART00000188153"; transcript_version "1"; gene_name "bcl9"; gene_source "ensembl_havana"; gene_biotype "protein_coding"; transcript_name "bcl9-203"; transcript_source "ensembl"; transcript_biotype "protein_coding";	chr1	47382983	47383082
chr1	ensembl	five_prime_utr	47391139	47391195	gene_id "ENSDARG00000036687"; gene_version "9"; transcript_id "ENSDART00000188153"; transcript_version "1"; gene_name "bcl9"; gene_source "ensembl_havana"; gene_biotype "protein_coding"; transcript_name "bcl9-203"; transcript_source "ensembl"; transcript_biotype "protein_coding";	chr1	47356830	47356930
chr1	ensembl	five_prime_utr	47391139	47391195	gene_id "ENSDARG00000036687"; gene_version "9"; transcript_id "ENSDART00000188153"; transcript_version "1"; gene_name "bcl9"; gene_source "ensembl_havana"; gene_biotype "protein_coding"; transcript_name "bcl9-203"; transcript_source "ensembl"; transcript_biotype "protein_coding";	chr1	47380143	47380243
chr1	ensembl	five_prime_utr	47391139	47391195	gene_id "ENSDARG00000036687"; gene_version "9"; transcript_id "ENSDART00000188153"; transcript_version "1"; gene_name "bcl9"; gene_source "ensembl_havana"; gene_biotype "protein_coding"; transcript_name "bcl9-203"; transcript_source "ensembl"; transcript_biotype "protein_coding";	chr1	47380143	47380243
chr1	ensembl	five_prime_utr	47391139	47391195	gene_id "ENSDARG00000036687"; gene_version "9"; transcript_id "ENSDART00000188153"; transcript_version "1"; gene_name "bcl9"; gene_source "ensembl_havana"; gene_biotype "protein_coding"; transcript_name "bcl9-203"; transcript_source "ensembl"; transcript_biotype "protein_coding";	chr1	47382983	47383082
chr1	ensembl	three_prime_utr	47408967	47411186	gene_id "ENSDARG00000036687"; gene_version "9"; transcript_id "ENSDART00000188153"; transcript_version "1"; gene_name "bcl9"; gene_source "ensembl_havana"; gene_biotype "protein_coding"; transcript_name "bcl9-203"; transcript_source "ensembl"; transcript_biotype "protein_coding";	chr1	47380143	47380243
chr1	ensembl	three_prime_utr	47408967	47411186	gene_id "ENSDARG00000036687"; gene_version "9"; transcript_id "ENSDART00000188153"; transcript_version "1"; gene_name "bcl9"; gene_source "ensembl_havana"; gene_biotype "protein_coding"; transcript_name "bcl9-203"; transcript_source "ensembl"; transcript_biotype "protein_coding";	chr1	47380143	47380243
chr1	ensembl	three_prime_utr	47408967	47411186	gene_id "ENSDARG00000036687"; gene_version "9"; transcript_id "ENSDART00000188153"; transcript_version "1"; gene_name "bcl9"; gene_source "ensembl_havana"; gene_biotype "protein_coding"; transcript_name "bcl9-203"; transcript_source "ensembl"; transcript_biotype "protein_coding";	chr1	47382983	47383082
chr1	ensembl	transcript	47391404	47409063	gene_id "ENSDARG00000036687"; gene_version "9"; transcript_id "ENSDART00000113559"; transcript_version "5"; gene_name "bcl9"; gene_source "ensembl_havana"; gene_biotype "protein_coding"; transcript_name "bcl9-202"; transcript_source "ensembl"; transcript_biotype "protein_coding";	chr1	47356830	47356930
chr1	ensembl	transcript	47391404	47409063	gene_id "ENSDARG00000036687"; gene_version "9"; transcript_id "ENSDART00000113559"; transcript_version "5"; gene_name "bcl9"; gene_source "ensembl_havana"; gene_biotype "protein_coding"; transcript_name "bcl9-202"; transcript_source "ensembl"; transcript_biotype "protein_coding";	chr1	47380143	47380243
chr1	ensembl	transcript	47391404	47409063	gene_id "ENSDARG00000036687"; gene_version "9"; transcript_id "ENSDART00000113559"; transcript_version "5"; gene_name "bcl9"; gene_source "ensembl_havana"; gene_biotype "protein_coding"; transcript_name "bcl9-202"; transcript_source "ensembl"; transcript_biotype "protein_coding";	chr1	47380143	47380243
chr1	ensembl	transcript	47391404	47409063	gene_id "ENSDARG00000036687"; gene_version "9"; transcript_id "ENSDART00000113559"; transcript_version "5"; gene_name "bcl9"; gene_source "ensembl_havana"; gene_biotype "protein_coding"; transcript_name "bcl9-202"; transcript_source "ensembl"; transcript_biotype "protein_coding";	chr1	47382983	47383082
chr1	ensembl	exon	47391404	47391542	gene_id "ENSDARG00000036687"; gene_version "9"; transcript_id "ENSDART00000113559"; transcript_version "5"; exon_number "1"; gene_name "bcl9"; gene_source "ensembl_havana"; gene_biotype "protein_coding"; transcript_name "bcl9-202"; transcript_source "ensembl"; transcript_biotype "protein_coding"; exon_id "ENSDARE00001282786"; exon_version "1";	chr1	47356830	47356930
chr1	ensembl	exon	47391404	47391542	gene_id "ENSDARG00000036687"; gene_version "9"; transcript_id "ENSDART00000113559"; transcript_version "5"; exon_number "1"; gene_name "bcl9"; gene_source "ensembl_havana"; gene_biotype "protein_coding"; transcript_name "bcl9-202"; transcript_source "ensembl"; transcript_biotype "protein_coding"; exon_id "ENSDARE00001282786"; exon_version "1";	chr1	47380143	47380243
chr1	ensembl	exon	47391404	47391542	gene_id "ENSDARG00000036687"; gene_version "9"; transcript_id "ENSDART00000113559"; transcript_version "5"; exon_number "1"; gene_name "bcl9"; gene_source "ensembl_havana"; gene_biotype "protein_coding"; transcript_name "bcl9-202"; transcript_source "ensembl"; transcript_biotype "protein_coding"; exon_id "ENSDARE00001282786"; exon_version "1";	chr1	47380143	47380243
chr1	ensembl	exon	47391404	47391542	gene_id "ENSDARG00000036687"; gene_version "9"; transcript_id "ENSDART00000113559"; transcript_version "5"; exon_number "1"; gene_name "bcl9"; gene_source "ensembl_havana"; gene_biotype "protein_coding"; transcript_name "bcl9-202"; transcript_source "ensembl"; transcript_biotype "protein_coding"; exon_id "ENSDARE00001282786"; exon_version "1";	chr1	47382983	47383082
chr1	ensembl	CDS	47391490	47391542	gene_id "ENSDARG00000036687"; gene_version "9"; transcript_id "ENSDART00000113559"; transcript_version "5"; exon_number "1"; gene_name "bcl9"; gene_source "ensembl_havana"; gene_biotype "protein_coding"; transcript_name "bcl9-202"; transcript_source "ensembl"; transcript_biotype "protein_coding"; protein_id "ENSDARP00000104216"; protein_version "3";	chr1	47356830	47356930
chr1	ensembl	CDS	47391490	47391542	gene_id "ENSDARG00000036687"; gene_version "9"; transcript_id "ENSDART00000113559"; transcript_version "5"; exon_number "1"; gene_name "bcl9"; gene_source "ensembl_havana"; gene_biotype "protein_coding"; transcript_name "bcl9-202"; transcript_source "ensembl"; transcript_biotype "protein_coding"; protein_id "ENSDARP00000104216"; protein_version "3";	chr1	47380143	47380243
chr1	ensembl	CDS	47391490	47391542	gene_id "ENSDARG00000036687"; gene_version "9"; transcript_id "ENSDART00000113559"; transcript_version "5"; exon_number "1"; gene_name "bcl9"; gene_source "ensembl_havana"; gene_biotype "protein_coding"; transcript_name "bcl9-202"; transcript_source "ensembl"; transcript_biotype "protein_coding"; protein_id "ENSDARP00000104216"; protein_version "3";	chr1	47380143	47380243
chr1	ensembl	CDS	47391490	47391542	gene_id "ENSDARG00000036687"; gene_version "9"; transcript_id "ENSDART00000113559"; transcript_version "5"; exon_number "1"; gene_name "bcl9"; gene_source "ensembl_havana"; gene_biotype "protein_coding"; transcript_name "bcl9-202"; transcript_source "ensembl"; transcript_biotype "protein_coding"; protein_id "ENSDARP00000104216"; protein_version "3";	chr1	47382983	47383082
chr1	ensembl	start_codon	47391490	47391492	gene_id "ENSDARG00000036687"; gene_version "9"; transcript_id "ENSDART00000113559"; transcript_version "5"; exon_number "1"; gene_name "bcl9"; gene_source "ensembl_havana"; gene_biotype "protein_coding"; transcript_name "bcl9-202"; transcript_source "ensembl"; transcript_biotype "protein_coding";	chr1	47356830	47356930
chr1	ensembl	start_codon	47391490	47391492	gene_id "ENSDARG00000036687"; gene_version "9"; transcript_id "ENSDART00000113559"; transcript_version "5"; exon_number "1"; gene_name "bcl9"; gene_source "ensembl_havana"; gene_biotype "protein_coding"; transcript_name "bcl9-202"; transcript_source "ensembl"; transcript_biotype "protein_coding";	chr1	47380143	47380243
chr1	ensembl	start_codon	47391490	47391492	gene_id "ENSDARG00000036687"; gene_version "9"; transcript_id "ENSDART00000113559"; transcript_version "5"; exon_number "1"; gene_name "bcl9"; gene_source "ensembl_havana"; gene_biotype "protein_coding"; transcript_name "bcl9-202"; transcript_source "ensembl"; transcript_biotype "protein_coding";	chr1	47380143	47380243
chr1	ensembl	start_codon	47391490	47391492	gene_id "ENSDARG00000036687"; gene_version "9"; transcript_id "ENSDART00000113559"; transcript_version "5"; exon_number "1"; gene_name "bcl9"; gene_source "ensembl_havana"; gene_biotype "protein_coding"; transcript_name "bcl9-202"; transcript_source "ensembl"; transcript_biotype "protein_coding";	chr1	47382983	47383082
chr1	ensembl	exon	47398111	47398445	gene_id "ENSDARG00000036687"; gene_version "9"; transcript_id "ENSDART00000113559"; transcript_version "5"; exon_number "2"; gene_name "bcl9"; gene_source "ensembl_havana"; gene_biotype "protein_coding"; transcript_name "bcl9-202"; transcript_source "ensembl"; transcript_biotype "protein_coding"; exon_id "ENSDARE00000931774"; exon_version "1";	chr1	47356830	47356930
chr1	ensembl	exon	47398111	47398445	gene_id "ENSDARG00000036687"; gene_version "9"; transcript_id "ENSDART00000113559"; transcript_version "5"; exon_number "2"; gene_name "bcl9"; gene_source "ensembl_havana"; gene_biotype "protein_coding"; transcript_name "bcl9-202"; transcript_source "ensembl"; transcript_biotype "protein_coding"; exon_id "ENSDARE00000931774"; exon_version "1";	chr1	47380143	47380243
chr1	ensembl	exon	47398111	47398445	gene_id "ENSDARG00000036687"; gene_version "9"; transcript_id "ENSDART00000113559"; transcript_version "5"; exon_number "2"; gene_name "bcl9"; gene_source "ensembl_havana"; gene_biotype "protein_coding"; transcript_name "bcl9-202"; transcript_source "ensembl"; transcript_biotype "protein_coding"; exon_id "ENSDARE00000931774"; exon_version "1";	chr1	47380143	47380243
chr1	ensembl	exon	47398111	47398445	gene_id "ENSDARG00000036687"; gene_version "9"; transcript_id "ENSDART00000113559"; transcript_version "5"; exon_number "2"; gene_name "bcl9"; gene_source "ensembl_havana"; gene_biotype "protein_coding"; transcript_name "bcl9-202"; transcript_source "ensembl"; transcript_biotype "protein_coding"; exon_id "ENSDARE00000931774"; exon_version "1";	chr1	47382983	47383082
chr1	ensembl	CDS	47398111	47398445	gene_id "ENSDARG00000036687"; gene_version "9"; transcript_id "ENSDART00000113559"; transcript_version "5"; exon_number "2"; gene_name "bcl9"; gene_source "ensembl_havana"; gene_biotype "protein_coding"; transcript_name "bcl9-202"; transcript_source "ensembl"; transcript_biotype "protein_coding"; protein_id "ENSDARP00000104216"; protein_version "3";	chr1	47356830	47356930
chr1	ensembl	CDS	47398111	47398445	gene_id "ENSDARG00000036687"; gene_version "9"; transcript_id "ENSDART00000113559"; transcript_version "5"; exon_number "2"; gene_name "bcl9"; gene_source "ensembl_havana"; gene_biotype "protein_coding"; transcript_name "bcl9-202"; transcript_source "ensembl"; transcript_biotype "protein_coding"; protein_id "ENSDARP00000104216"; protein_version "3";	chr1	47380143	47380243
chr1	ensembl	CDS	47398111	47398445	gene_id "ENSDARG00000036687"; gene_version "9"; transcript_id "ENSDART00000113559"; transcript_version "5"; exon_number "2"; gene_name "bcl9"; gene_source "ensembl_havana"; gene_biotype "protein_coding"; transcript_name "bcl9-202"; transcript_source "ensembl"; transcript_biotype "protein_coding"; protein_id "ENSDARP00000104216"; protein_version "3";	chr1	47380143	47380243
chr1	ensembl	CDS	47398111	47398445	gene_id "ENSDARG00000036687"; gene_version "9"; transcript_id "ENSDART00000113559"; transcript_version "5"; exon_number "2"; gene_name "bcl9"; gene_source "ensembl_havana"; gene_biotype "protein_coding"; transcript_name "bcl9-202"; transcript_source "ensembl"; transcript_biotype "protein_coding"; protein_id "ENSDARP00000104216"; protein_version "3";	chr1	47382983	47383082
chr1	ensembl	exon	47403589	47403699	gene_id "ENSDARG00000036687"; gene_version "9"; transcript_id "ENSDART00000113559"; transcript_version "5"; exon_number "3"; gene_name "bcl9"; gene_source "ensembl_havana"; gene_biotype "protein_coding"; transcript_name "bcl9-202"; transcript_source "ensembl"; transcript_biotype "protein_coding"; exon_id "ENSDARE00000958377"; exon_version "1";	chr1	47356830	47356930
chr1	ensembl	exon	47403589	47403699	gene_id "ENSDARG00000036687"; gene_version "9"; transcript_id "ENSDART00000113559"; transcript_version "5"; exon_number "3"; gene_name "bcl9"; gene_source "ensembl_havana"; gene_biotype "protein_coding"; transcript_name "bcl9-202"; transcript_source "ensembl"; transcript_biotype "protein_coding"; exon_id "ENSDARE00000958377"; exon_version "1";	chr1	47380143	47380243
chr1	ensembl	exon	47403589	47403699	gene_id "ENSDARG00000036687"; gene_version "9"; transcript_id "ENSDART00000113559"; transcript_version "5"; exon_number "3"; gene_name "bcl9"; gene_source "ensembl_havana"; gene_biotype "protein_coding"; transcript_name "bcl9-202"; transcript_source "ensembl"; transcript_biotype "protein_coding"; exon_id "ENSDARE00000958377"; exon_version "1";	chr1	47380143	47380243
chr1	ensembl	exon	47403589	47403699	gene_id "ENSDARG00000036687"; gene_version "9"; transcript_id "ENSDART00000113559"; transcript_version "5"; exon_number "3"; gene_name "bcl9"; gene_source "ensembl_havana"; gene_biotype "protein_coding"; transcript_name "bcl9-202"; transcript_source "ensembl"; transcript_biotype "protein_coding"; exon_id "ENSDARE00000958377"; exon_version "1";	chr1	47382983	47383082
chr1	ensembl	CDS	47403589	47403699	gene_id "ENSDARG00000036687"; gene_version "9"; transcript_id "ENSDART00000113559"; transcript_version "5"; exon_number "3"; gene_name "bcl9"; gene_source "ensembl_havana"; gene_biotype "protein_coding"; transcript_name "bcl9-202"; transcript_source "ensembl"; transcript_biotype "protein_coding"; protein_id "ENSDARP00000104216"; protein_version "3";	chr1	47356830	47356930
chr1	ensembl	CDS	47403589	47403699	gene_id "ENSDARG00000036687"; gene_version "9"; transcript_id "ENSDART00000113559"; transcript_version "5"; exon_number "3"; gene_name "bcl9"; gene_source "ensembl_havana"; gene_biotype "protein_coding"; transcript_name "bcl9-202"; transcript_source "ensembl"; transcript_biotype "protein_coding"; protein_id "ENSDARP00000104216"; protein_version "3";	chr1	47380143	47380243
chr1	ensembl	CDS	47403589	47403699	gene_id "ENSDARG00000036687"; gene_version "9"; transcript_id "ENSDART00000113559"; transcript_version "5"; exon_number "3"; gene_name "bcl9"; gene_source "ensembl_havana"; gene_biotype "protein_coding"; transcript_name "bcl9-202"; transcript_source "ensembl"; transcript_biotype "protein_coding"; protein_id "ENSDARP00000104216"; protein_version "3";	chr1	47380143	47380243
chr1	ensembl	CDS	47403589	47403699	gene_id "ENSDARG00000036687"; gene_version "9"; transcript_id "ENSDART00000113559"; transcript_version "5"; exon_number "3"; gene_name "bcl9"; gene_source "ensembl_havana"; gene_biotype "protein_coding"; transcript_name "bcl9-202"; transcript_source "ensembl"; transcript_biotype "protein_coding"; protein_id "ENSDARP00000104216"; protein_version "3";	chr1	47382983	47383082
chr1	ensembl	exon	47403839	47403992	gene_id "ENSDARG00000036687"; gene_version "9"; transcript_id "ENSDART00000113559"; transcript_version "5"; exon_number "4"; gene_name "bcl9"; gene_source "ensembl_havana"; gene_biotype "protein_coding"; transcript_name "bcl9-202"; transcript_source "ensembl"; transcript_biotype "protein_coding"; exon_id "ENSDARE00000913205"; exon_version "1";	chr1	47356830	47356930
chr1	ensembl	exon	47403839	47403992	gene_id "ENSDARG00000036687"; gene_version "9"; transcript_id "ENSDART00000113559"; transcript_version "5"; exon_number "4"; gene_name "bcl9"; gene_source "ensembl_havana"; gene_biotype "protein_coding"; transcript_name "bcl9-202"; transcript_source "ensembl"; transcript_biotype "protein_coding"; exon_id "ENSDARE00000913205"; exon_version "1";	chr1	47380143	47380243
chr1	ensembl	exon	47403839	47403992	gene_id "ENSDARG00000036687"; gene_version "9"; transcript_id "ENSDART00000113559"; transcript_version "5"; exon_number "4"; gene_name "bcl9"; gene_source "ensembl_havana"; gene_biotype "protein_coding"; transcript_name "bcl9-202"; transcript_source "ensembl"; transcript_biotype "protein_coding"; exon_id "ENSDARE00000913205"; exon_version "1";	chr1	47380143	47380243
chr1	ensembl	exon	47403839	47403992	gene_id "ENSDARG00000036687"; gene_version "9"; transcript_id "ENSDART00000113559"; transcript_version "5"; exon_number "4"; gene_name "bcl9"; gene_source "ensembl_havana"; gene_biotype "protein_coding"; transcript_name "bcl9-202"; transcript_source "ensembl"; transcript_biotype "protein_coding"; exon_id "ENSDARE00000913205"; exon_version "1";	chr1	47382983	47383082
chr1	ensembl	CDS	47403839	47403992	gene_id "ENSDARG00000036687"; gene_version "9"; transcript_id "ENSDART00000113559"; transcript_version "5"; exon_number "4"; gene_name "bcl9"; gene_source "ensembl_havana"; gene_biotype "protein_coding"; transcript_name "bcl9-202"; transcript_source "ensembl"; transcript_biotype "protein_coding"; protein_id "ENSDARP00000104216"; protein_version "3";	chr1	47356830	47356930
chr1	ensembl	CDS	47403839	47403992	gene_id "ENSDARG00000036687"; gene_version "9"; transcript_id "ENSDART00000113559"; transcript_version "5"; exon_number "4"; gene_name "bcl9"; gene_source "ensembl_havana"; gene_biotype "protein_coding"; transcript_name "bcl9-202"; transcript_source "ensembl"; transcript_biotype "protein_coding"; protein_id "ENSDARP00000104216"; protein_version "3";	chr1	47380143	47380243
chr1	ensembl	CDS	47403839	47403992	gene_id "ENSDARG00000036687"; gene_version "9"; transcript_id "ENSDART00000113559"; transcript_version "5"; exon_number "4"; gene_name "bcl9"; gene_source "ensembl_havana"; gene_biotype "protein_coding"; transcript_name "bcl9-202"; transcript_source "ensembl"; transcript_biotype "protein_coding"; protein_id "ENSDARP00000104216"; protein_version "3";	chr1	47380143	47380243
chr1	ensembl	CDS	47403839	47403992	gene_id "ENSDARG00000036687"; gene_version "9"; transcript_id "ENSDART00000113559"; transcript_version "5"; exon_number "4"; gene_name "bcl9"; gene_source "ensembl_havana"; gene_biotype "protein_coding"; transcript_name "bcl9-202"; transcript_source "ensembl"; transcript_biotype "protein_coding"; protein_id "ENSDARP00000104216"; protein_version "3";	chr1	47382983	47383082
chr1	ensembl	exon	47404695	47404794	gene_id "ENSDARG00000036687"; gene_version "9"; transcript_id "ENSDART00000113559"; transcript_version "5"; exon_number "5"; gene_name "bcl9"; gene_source "ensembl_havana"; gene_biotype "protein_coding"; transcript_name "bcl9-202"; transcript_source "ensembl"; transcript_biotype "protein_coding"; exon_id "ENSDARE00000954773"; exon_version "1";	chr1	47356830	47356930
chr1	ensembl	exon	47404695	47404794	gene_id "ENSDARG00000036687"; gene_version "9"; transcript_id "ENSDART00000113559"; transcript_version "5"; exon_number "5"; gene_name "bcl9"; gene_source "ensembl_havana"; gene_biotype "protein_coding"; transcript_name "bcl9-202"; transcript_source "ensembl"; transcript_biotype "protein_coding"; exon_id "ENSDARE00000954773"; exon_version "1";	chr1	47380143	47380243
chr1	ensembl	exon	47404695	47404794	gene_id "ENSDARG00000036687"; gene_version "9"; transcript_id "ENSDART00000113559"; transcript_version "5"; exon_number "5"; gene_name "bcl9"; gene_source "ensembl_havana"; gene_biotype "protein_coding"; transcript_name "bcl9-202"; transcript_source "ensembl"; transcript_biotype "protein_coding"; exon_id "ENSDARE00000954773"; exon_version "1";	chr1	47380143	47380243
chr1	ensembl	exon	47404695	47404794	gene_id "ENSDARG00000036687"; gene_version "9"; transcript_id "ENSDART00000113559"; transcript_version "5"; exon_number "5"; gene_name "bcl9"; gene_source "ensembl_havana"; gene_biotype "protein_coding"; transcript_name "bcl9-202"; transcript_source "ensembl"; transcript_biotype "protein_coding"; exon_id "ENSDARE00000954773"; exon_version "1";	chr1	47382983	47383082
chr1	ensembl	CDS	47404695	47404794	gene_id "ENSDARG00000036687"; gene_version "9"; transcript_id "ENSDART00000113559"; transcript_version "5"; exon_number "5"; gene_name "bcl9"; gene_source "ensembl_havana"; gene_biotype "protein_coding"; transcript_name "bcl9-202"; transcript_source "ensembl"; transcript_biotype "protein_coding"; protein_id "ENSDARP00000104216"; protein_version "3";	chr1	47356830	47356930
chr1	ensembl	CDS	47404695	47404794	gene_id "ENSDARG00000036687"; gene_version "9"; transcript_id "ENSDART00000113559"; transcript_version "5"; exon_number "5"; gene_name "bcl9"; gene_source "ensembl_havana"; gene_biotype "protein_coding"; transcript_name "bcl9-202"; transcript_source "ensembl"; transcript_biotype "protein_coding"; protein_id "ENSDARP00000104216"; protein_version "3";	chr1	47380143	47380243
chr1	ensembl	CDS	47404695	47404794	gene_id "ENSDARG00000036687"; gene_version "9"; transcript_id "ENSDART00000113559"; transcript_version "5"; exon_number "5"; gene_name "bcl9"; gene_source "ensembl_havana"; gene_biotype "protein_coding"; transcript_name "bcl9-202"; transcript_source "ensembl"; transcript_biotype "protein_coding"; protein_id "ENSDARP00000104216"; protein_version "3";	chr1	47380143	47380243
chr1	ensembl	CDS	47404695	47404794	gene_id "ENSDARG00000036687"; gene_version "9"; transcript_id "ENSDART00000113559"; transcript_version "5"; exon_number "5"; gene_name "bcl9"; gene_source "ensembl_havana"; gene_biotype "protein_coding"; transcript_name "bcl9-202"; transcript_source "ensembl"; transcript_biotype "protein_coding"; protein_id "ENSDARP00000104216"; protein_version "3";	chr1	47382983	47383082
chr1	ensembl	exon	47404903	47407177	gene_id "ENSDARG00000036687"; gene_version "9"; transcript_id "ENSDART00000113559"; transcript_version "5"; exon_number "6"; gene_name "bcl9"; gene_source "ensembl_havana"; gene_biotype "protein_coding"; transcript_name "bcl9-202"; transcript_source "ensembl"; transcript_biotype "protein_coding"; exon_id "ENSDARE00000385158"; exon_version "1";	chr1	47356830	47356930
chr1	ensembl	exon	47404903	47407177	gene_id "ENSDARG00000036687"; gene_version "9"; transcript_id "ENSDART00000113559"; transcript_version "5"; exon_number "6"; gene_name "bcl9"; gene_source "ensembl_havana"; gene_biotype "protein_coding"; transcript_name "bcl9-202"; transcript_source "ensembl"; transcript_biotype "protein_coding"; exon_id "ENSDARE00000385158"; exon_version "1";	chr1	47380143	47380243
chr1	ensembl	exon	47404903	47407177	gene_id "ENSDARG00000036687"; gene_version "9"; transcript_id "ENSDART00000113559"; transcript_version "5"; exon_number "6"; gene_name "bcl9"; gene_source "ensembl_havana"; gene_biotype "protein_coding"; transcript_name "bcl9-202"; transcript_source "ensembl"; transcript_biotype "protein_coding"; exon_id "ENSDARE00000385158"; exon_version "1";	chr1	47380143	47380243
chr1	ensembl	exon	47404903	47407177	gene_id "ENSDARG00000036687"; gene_version "9"; transcript_id "ENSDART00000113559"; transcript_version "5"; exon_number "6"; gene_name "bcl9"; gene_source "ensembl_havana"; gene_biotype "protein_coding"; transcript_name "bcl9-202"; transcript_source "ensembl"; transcript_biotype "protein_coding"; exon_id "ENSDARE00000385158"; exon_version "1";	chr1	47382983	47383082
chr1	ensembl	CDS	47404903	47407177	gene_id "ENSDARG00000036687"; gene_version "9"; transcript_id "ENSDART00000113559"; transcript_version "5"; exon_number "6"; gene_name "bcl9"; gene_source "ensembl_havana"; gene_biotype "protein_coding"; transcript_name "bcl9-202"; transcript_source "ensembl"; transcript_biotype "protein_coding"; protein_id "ENSDARP00000104216"; protein_version "3";	chr1	47356830	47356930
chr1	ensembl	CDS	47404903	47407177	gene_id "ENSDARG00000036687"; gene_version "9"; transcript_id "ENSDART00000113559"; transcript_version "5"; exon_number "6"; gene_name "bcl9"; gene_source "ensembl_havana"; gene_biotype "protein_coding"; transcript_name "bcl9-202"; transcript_source "ensembl"; transcript_biotype "protein_coding"; protein_id "ENSDARP00000104216"; protein_version "3";	chr1	47380143	47380243
chr1	ensembl	CDS	47404903	47407177	gene_id "ENSDARG00000036687"; gene_version "9"; transcript_id "ENSDART00000113559"; transcript_version "5"; exon_number "6"; gene_name "bcl9"; gene_source "ensembl_havana"; gene_biotype "protein_coding"; transcript_name "bcl9-202"; transcript_source "ensembl"; transcript_biotype "protein_coding"; protein_id "ENSDARP00000104216"; protein_version "3";	chr1	47380143	47380243
chr1	ensembl	CDS	47404903	47407177	gene_id "ENSDARG00000036687"; gene_version "9"; transcript_id "ENSDART00000113559"; transcript_version "5"; exon_number "6"; gene_name "bcl9"; gene_source "ensembl_havana"; gene_biotype "protein_coding"; transcript_name "bcl9-202"; transcript_source "ensembl"; transcript_biotype "protein_coding"; protein_id "ENSDARP00000104216"; protein_version "3";	chr1	47382983	47383082
chr1	ensembl	exon	47407480	47407761	gene_id "ENSDARG00000036687"; gene_version "9"; transcript_id "ENSDART00000113559"; transcript_version "5"; exon_number "7"; gene_name "bcl9"; gene_source "ensembl_havana"; gene_biotype "protein_coding"; transcript_name "bcl9-202"; transcript_source "ensembl"; transcript_biotype "protein_coding"; exon_id "ENSDARE00000385153"; exon_version "2";	chr1	47380143	47380243
chr1	ensembl	exon	47407480	47407761	gene_id "ENSDARG00000036687"; gene_version "9"; transcript_id "ENSDART00000113559"; transcript_version "5"; exon_number "7"; gene_name "bcl9"; gene_source "ensembl_havana"; gene_biotype "protein_coding"; transcript_name "bcl9-202"; transcript_source "ensembl"; transcript_biotype "protein_coding"; exon_id "ENSDARE00000385153"; exon_version "2";	chr1	47380143	47380243
chr1	ensembl	exon	47407480	47407761	gene_id "ENSDARG00000036687"; gene_version "9"; transcript_id "ENSDART00000113559"; transcript_version "5"; exon_number "7"; gene_name "bcl9"; gene_source "ensembl_havana"; gene_biotype "protein_coding"; transcript_name "bcl9-202"; transcript_source "ensembl"; transcript_biotype "protein_coding"; exon_id "ENSDARE00000385153"; exon_version "2";	chr1	47382983	47383082
chr1	ensembl	CDS	47407480	47407761	gene_id "ENSDARG00000036687"; gene_version "9"; transcript_id "ENSDART00000113559"; transcript_version "5"; exon_number "7"; gene_name "bcl9"; gene_source "ensembl_havana"; gene_biotype "protein_coding"; transcript_name "bcl9-202"; transcript_source "ensembl"; transcript_biotype "protein_coding"; protein_id "ENSDARP00000104216"; protein_version "3";	chr1	47380143	47380243
chr1	ensembl	CDS	47407480	47407761	gene_id "ENSDARG00000036687"; gene_version "9"; transcript_id "ENSDART00000113559"; transcript_version "5"; exon_number "7"; gene_name "bcl9"; gene_source "ensembl_havana"; gene_biotype "protein_coding"; transcript_name "bcl9-202"; transcript_source "ensembl"; transcript_biotype "protein_coding"; protein_id "ENSDARP00000104216"; protein_version "3";	chr1	47380143	47380243
chr1	ensembl	CDS	47407480	47407761	gene_id "ENSDARG00000036687"; gene_version "9"; transcript_id "ENSDART00000113559"; transcript_version "5"; exon_number "7"; gene_name "bcl9"; gene_source "ensembl_havana"; gene_biotype "protein_coding"; transcript_name "bcl9-202"; transcript_source "ensembl"; transcript_biotype "protein_coding"; protein_id "ENSDARP00000104216"; protein_version "3";	chr1	47382983	47383082
chr1	ensembl	exon	47407849	47409063	gene_id "ENSDARG00000036687"; gene_version "9"; transcript_id "ENSDART00000113559"; transcript_version "5"; exon_number "8"; gene_name "bcl9"; gene_source "ensembl_havana"; gene_biotype "protein_coding"; transcript_name "bcl9-202"; transcript_source "ensembl"; transcript_biotype "protein_coding"; exon_id "ENSDARE00001067488"; exon_version "1";	chr1	47380143	47380243
chr1	ensembl	exon	47407849	47409063	gene_id "ENSDARG00000036687"; gene_version "9"; transcript_id "ENSDART00000113559"; transcript_version "5"; exon_number "8"; gene_name "bcl9"; gene_source "ensembl_havana"; gene_biotype "protein_coding"; transcript_name "bcl9-202"; transcript_source "ensembl"; transcript_biotype "protein_coding"; exon_id "ENSDARE00001067488"; exon_version "1";	chr1	47380143	47380243
chr1	ensembl	exon	47407849	47409063	gene_id "ENSDARG00000036687"; gene_version "9"; transcript_id "ENSDART00000113559"; transcript_version "5"; exon_number "8"; gene_name "bcl9"; gene_source "ensembl_havana"; gene_biotype "protein_coding"; transcript_name "bcl9-202"; transcript_source "ensembl"; transcript_biotype "protein_coding"; exon_id "ENSDARE00001067488"; exon_version "1";	chr1	47382983	47383082
chr1	ensembl	CDS	47407849	47408963	gene_id "ENSDARG00000036687"; gene_version "9"; transcript_id "ENSDART00000113559"; transcript_version "5"; exon_number "8"; gene_name "bcl9"; gene_source "ensembl_havana"; gene_biotype "protein_coding"; transcript_name "bcl9-202"; transcript_source "ensembl"; transcript_biotype "protein_coding"; protein_id "ENSDARP00000104216"; protein_version "3";	chr1	47380143	47380243
chr1	ensembl	CDS	47407849	47408963	gene_id "ENSDARG00000036687"; gene_version "9"; transcript_id "ENSDART00000113559"; transcript_version "5"; exon_number "8"; gene_name "bcl9"; gene_source "ensembl_havana"; gene_biotype "protein_coding"; transcript_name "bcl9-202"; transcript_source "ensembl"; transcript_biotype "protein_coding"; protein_id "ENSDARP00000104216"; protein_version "3";	chr1	47380143	47380243
chr1	ensembl	CDS	47407849	47408963	gene_id "ENSDARG00000036687"; gene_version "9"; transcript_id "ENSDART00000113559"; transcript_version "5"; exon_number "8"; gene_name "bcl9"; gene_source "ensembl_havana"; gene_biotype "protein_coding"; transcript_name "bcl9-202"; transcript_source "ensembl"; transcript_biotype "protein_coding"; protein_id "ENSDARP00000104216"; protein_version "3";	chr1	47382983	47383082
chr1	ensembl	stop_codon	47408964	47408966	gene_id "ENSDARG00000036687"; gene_version "9"; transcript_id "ENSDART00000113559"; transcript_version "5"; exon_number "8"; gene_name "bcl9"; gene_source "ensembl_havana"; gene_biotype "protein_coding"; transcript_name "bcl9-202"; transcript_source "ensembl"; transcript_biotype "protein_coding";	chr1	47380143	47380243
chr1	ensembl	stop_codon	47408964	47408966	gene_id "ENSDARG00000036687"; gene_version "9"; transcript_id "ENSDART00000113559"; transcript_version "5"; exon_number "8"; gene_name "bcl9"; gene_source "ensembl_havana"; gene_biotype "protein_coding"; transcript_name "bcl9-202"; transcript_source "ensembl"; transcript_biotype "protein_coding";	chr1	47380143	47380243
chr1	ensembl	stop_codon	47408964	47408966	gene_id "ENSDARG00000036687"; gene_version "9"; transcript_id "ENSDART00000113559"; transcript_version "5"; exon_number "8"; gene_name "bcl9"; gene_source "ensembl_havana"; gene_biotype "protein_coding"; transcript_name "bcl9-202"; transcript_source "ensembl"; transcript_biotype "protein_coding";	chr1	47382983	47383082
chr1	ensembl	five_prime_utr	47391404	47391489	gene_id "ENSDARG00000036687"; gene_version "9"; transcript_id "ENSDART00000113559"; transcript_version "5"; gene_name "bcl9"; gene_source "ensembl_havana"; gene_biotype "protein_coding"; transcript_name "bcl9-202"; transcript_source "ensembl"; transcript_biotype "protein_coding";	chr1	47356830	47356930
chr1	ensembl	five_prime_utr	47391404	47391489	gene_id "ENSDARG00000036687"; gene_version "9"; transcript_id "ENSDART00000113559"; transcript_version "5"; gene_name "bcl9"; gene_source "ensembl_havana"; gene_biotype "protein_coding"; transcript_name "bcl9-202"; transcript_source "ensembl"; transcript_biotype "protein_coding";	chr1	47380143	47380243
chr1	ensembl	five_prime_utr	47391404	47391489	gene_id "ENSDARG00000036687"; gene_version "9"; transcript_id "ENSDART00000113559"; transcript_version "5"; gene_name "bcl9"; gene_source "ensembl_havana"; gene_biotype "protein_coding"; transcript_name "bcl9-202"; transcript_source "ensembl"; transcript_biotype "protein_coding";	chr1	47380143	47380243
chr1	ensembl	five_prime_utr	47391404	47391489	gene_id "ENSDARG00000036687"; gene_version "9"; transcript_id "ENSDART00000113559"; transcript_version "5"; gene_name "bcl9"; gene_source "ensembl_havana"; gene_biotype "protein_coding"; transcript_name "bcl9-202"; transcript_source "ensembl"; transcript_biotype "protein_coding";	chr1	47382983	47383082
chr1	ensembl	three_prime_utr	47408967	47409063	gene_id "ENSDARG00000036687"; gene_version "9"; transcript_id "ENSDART00000113559"; transcript_version "5"; gene_name "bcl9"; gene_source "ensembl_havana"; gene_biotype "protein_coding"; transcript_name "bcl9-202"; transcript_source "ensembl"; transcript_biotype "protein_coding";	chr1	47380143	47380243
chr1	ensembl	three_prime_utr	47408967	47409063	gene_id "ENSDARG00000036687"; gene_version "9"; transcript_id "ENSDART00000113559"; transcript_version "5"; gene_name "bcl9"; gene_source "ensembl_havana"; gene_biotype "protein_coding"; transcript_name "bcl9-202"; transcript_source "ensembl"; transcript_biotype "protein_coding";	chr1	47380143	47380243
chr1	ensembl	three_prime_utr	47408967	47409063	gene_id "ENSDARG00000036687"; gene_version "9"; transcript_id "ENSDART00000113559"; transcript_version "5"; gene_name "bcl9"; gene_source "ensembl_havana"; gene_biotype "protein_coding"; transcript_name "bcl9-202"; transcript_source "ensembl"; transcript_biotype "protein_coding";	chr1	47382983	47383082
chr1	ensembl_havana	gene	47414734	47431453	gene_id "ENSDARG00000069450"; gene_version "4"; gene_name "gja5b"; gene_source "ensembl_havana"; gene_biotype "protein_coding";	chr1	47380143	47380243
chr1	ensembl_havana	gene	47414734	47431453	gene_id "ENSDARG00000069450"; gene_version "4"; gene_name "gja5b"; gene_source "ensembl_havana"; gene_biotype "protein_coding";	chr1	47380143	47380243
chr1	ensembl_havana	gene	47414734	47431453	gene_id "ENSDARG00000069450"; gene_version "4"; gene_name "gja5b"; gene_source "ensembl_havana"; gene_biotype "protein_coding";	chr1	47382983	47383082
chr1	ensembl_havana	transcript	47414734	47431453	gene_id "ENSDARG00000069450"; gene_version "4"; transcript_id "ENSDART00000101104"; transcript_version "4"; gene_name "gja5b"; gene_source "ensembl_havana"; gene_biotype "protein_coding"; transcript_name "gja5b-201"; transcript_source "ensembl_havana"; transcript_biotype "protein_coding";	chr1	47380143	47380243
chr1	ensembl_havana	transcript	47414734	47431453	gene_id "ENSDARG00000069450"; gene_version "4"; transcript_id "ENSDART00000101104"; transcript_version "4"; gene_name "gja5b"; gene_source "ensembl_havana"; gene_biotype "protein_coding"; transcript_name "gja5b-201"; transcript_source "ensembl_havana"; transcript_biotype "protein_coding";	chr1	47380143	47380243
chr1	ensembl_havana	transcript	47414734	47431453	gene_id "ENSDARG00000069450"; gene_version "4"; transcript_id "ENSDART00000101104"; transcript_version "4"; gene_name "gja5b"; gene_source "ensembl_havana"; gene_biotype "protein_coding"; transcript_name "gja5b-201"; transcript_source "ensembl_havana"; transcript_biotype "protein_coding";	chr1	47382983	47383082
chr1	ensembl_havana	exon	47430776	47431453	gene_id "ENSDARG00000069450"; gene_version "4"; transcript_id "ENSDART00000101104"; transcript_version "4"; exon_number "1"; gene_name "gja5b"; gene_source "ensembl_havana"; gene_biotype "protein_coding"; transcript_name "gja5b-201"; transcript_source "ensembl_havana"; transcript_biotype "protein_coding"; exon_id "ENSDARE00000864659"; exon_version "1";	chr1	47382983	47383082
chr1	ensembl_havana	exon	47414734	47416856	gene_id "ENSDARG00000069450"; gene_version "4"; transcript_id "ENSDART00000101104"; transcript_version "4"; exon_number "2"; gene_name "gja5b"; gene_source "ensembl_havana"; gene_biotype "protein_coding"; transcript_name "gja5b-201"; transcript_source "ensembl_havana"; transcript_biotype "protein_coding"; exon_id "ENSDARE00000723598"; exon_version "3";	chr1	47380143	47380243
chr1	ensembl_havana	exon	47414734	47416856	gene_id "ENSDARG00000069450"; gene_version "4"; transcript_id "ENSDART00000101104"; transcript_version "4"; exon_number "2"; gene_name "gja5b"; gene_source "ensembl_havana"; gene_biotype "protein_coding"; transcript_name "gja5b-201"; transcript_source "ensembl_havana"; transcript_biotype "protein_coding"; exon_id "ENSDARE00000723598"; exon_version "3";	chr1	47380143	47380243
chr1	ensembl_havana	exon	47414734	47416856	gene_id "ENSDARG00000069450"; gene_version "4"; transcript_id "ENSDART00000101104"; transcript_version "4"; exon_number "2"; gene_name "gja5b"; gene_source "ensembl_havana"; gene_biotype "protein_coding"; transcript_name "gja5b-201"; transcript_source "ensembl_havana"; transcript_biotype "protein_coding"; exon_id "ENSDARE00000723598"; exon_version "3";	chr1	47382983	47383082
chr1	ensembl_havana	CDS	47415731	47416840	gene_id "ENSDARG00000069450"; gene_version "4"; transcript_id "ENSDART00000101104"; transcript_version "4"; exon_number "2"; gene_name "gja5b"; gene_source "ensembl_havana"; gene_biotype "protein_coding"; transcript_name "gja5b-201"; transcript_source "ensembl_havana"; transcript_biotype "protein_coding"; protein_id "ENSDARP00000091879"; protein_version "3";	chr1	47380143	47380243
chr1	ensembl_havana	CDS	47415731	47416840	gene_id "ENSDARG00000069450"; gene_version "4"; transcript_id "ENSDART00000101104"; transcript_version "4"; exon_number "2"; gene_name "gja5b"; gene_source "ensembl_havana"; gene_biotype "protein_coding"; transcript_name "gja5b-201"; transcript_source "ensembl_havana"; transcript_biotype "protein_coding"; protein_id "ENSDARP00000091879"; protein_version "3";	chr1	47380143	47380243
chr1	ensembl_havana	CDS	47415731	47416840	gene_id "ENSDARG00000069450"; gene_version "4"; transcript_id "ENSDART00000101104"; transcript_version "4"; exon_number "2"; gene_name "gja5b"; gene_source "ensembl_havana"; gene_biotype "protein_coding"; transcript_name "gja5b-201"; transcript_source "ensembl_havana"; transcript_biotype "protein_coding"; protein_id "ENSDARP00000091879"; protein_version "3";	chr1	47382983	47383082
chr1	ensembl_havana	start_codon	47416838	47416840	gene_id "ENSDARG00000069450"; gene_version "4"; transcript_id "ENSDART00000101104"; transcript_version "4"; exon_number "2"; gene_name "gja5b"; gene_source "ensembl_havana"; gene_biotype "protein_coding"; transcript_name "gja5b-201"; transcript_source "ensembl_havana"; transcript_biotype "protein_coding";	chr1	47380143	47380243
chr1	ensembl_havana	start_codon	47416838	47416840	gene_id "ENSDARG00000069450"; gene_version "4"; transcript_id "ENSDART00000101104"; transcript_version "4"; exon_number "2"; gene_name "gja5b"; gene_source "ensembl_havana"; gene_biotype "protein_coding"; transcript_name "gja5b-201"; transcript_source "ensembl_havana"; transcript_biotype "protein_coding";	chr1	47380143	47380243
chr1	ensembl_havana	start_codon	47416838	47416840	gene_id "ENSDARG00000069450"; gene_version "4"; transcript_id "ENSDART00000101104"; transcript_version "4"; exon_number "2"; gene_name "gja5b"; gene_source "ensembl_havana"; gene_biotype "protein_coding"; transcript_name "gja5b-201"; transcript_source "ensembl_havana"; transcript_biotype "protein_coding";	chr1	47382983	47383082
chr1	ensembl_havana	stop_codon	47415728	47415730	gene_id "ENSDARG00000069450"; gene_version "4"; transcript_id "ENSDART00000101104"; transcript_version "4"; exon_number "2"; gene_name "gja5b"; gene_source "ensembl_havana"; gene_biotype "protein_coding"; transcript_name "gja5b-201"; transcript_source "ensembl_havana"; transcript_biotype "protein_coding";	chr1	47380143	47380243
chr1	ensembl_havana	stop_codon	47415728	47415730	gene_id "ENSDARG00000069450"; gene_version "4"; transcript_id "ENSDART00000101104"; transcript_version "4"; exon_number "2"; gene_name "gja5b"; gene_source "ensembl_havana"; gene_biotype "protein_coding"; transcript_name "gja5b-201"; transcript_source "ensembl_havana"; transcript_biotype "protein_coding";	chr1	47380143	47380243
chr1	ensembl_havana	stop_codon	47415728	47415730	gene_id "ENSDARG00000069450"; gene_version "4"; transcript_id "ENSDART00000101104"; transcript_version "4"; exon_number "2"; gene_name "gja5b"; gene_source "ensembl_havana"; gene_biotype "protein_coding"; transcript_name "gja5b-201"; transcript_source "ensembl_havana"; transcript_biotype "protein_coding";	chr1	47382983	47383082
chr1	ensembl_havana	five_prime_utr	47430776	47431453	gene_id "ENSDARG00000069450"; gene_version "4"; transcript_id "ENSDART00000101104"; transcript_version "4"; gene_name "gja5b"; gene_source "ensembl_havana"; gene_biotype "protein_coding"; transcript_name "gja5b-201"; transcript_source "ensembl_havana"; transcript_biotype "protein_coding";	chr1	47382983	47383082
chr1	ensembl_havana	five_prime_utr	47416841	47416856	gene_id "ENSDARG00000069450"; gene_version "4"; transcript_id "ENSDART00000101104"; transcript_version "4"; gene_name "gja5b"; gene_source "ensembl_havana"; gene_biotype "protein_coding"; transcript_name "gja5b-201"; transcript_source "ensembl_havana"; transcript_biotype "protein_coding";	chr1	47380143	47380243
chr1	ensembl_havana	five_prime_utr	47416841	47416856	gene_id "ENSDARG00000069450"; gene_version "4"; transcript_id "ENSDART00000101104"; transcript_version "4"; gene_name "gja5b"; gene_source "ensembl_havana"; gene_biotype "protein_coding"; transcript_name "gja5b-201"; transcript_source "ensembl_havana"; transcript_biotype "protein_coding";	chr1	47380143	47380243
chr1	ensembl_havana	five_prime_utr	47416841	47416856	gene_id "ENSDARG00000069450"; gene_version "4"; transcript_id "ENSDART00000101104"; transcript_version "4"; gene_name "gja5b"; gene_source "ensembl_havana"; gene_biotype "protein_coding"; transcript_name "gja5b-201"; transcript_source "ensembl_havana"; transcript_biotype "protein_coding";	chr1	47382983	47383082
chr1	ensembl_havana	three_prime_utr	47414734	47415727	gene_id "ENSDARG00000069450"; gene_version "4"; transcript_id "ENSDART00000101104"; transcript_version "4"; gene_name "gja5b"; gene_source "ensembl_havana"; gene_biotype "protein_coding"; transcript_name "gja5b-201"; transcript_source "ensembl_havana"; transcript_biotype "protein_coding";	chr1	47380143	47380243
chr1	ensembl_havana	three_prime_utr	47414734	47415727	gene_id "ENSDARG00000069450"; gene_version "4"; transcript_id "ENSDART00000101104"; transcript_version "4"; gene_name "gja5b"; gene_source "ensembl_havana"; gene_biotype "protein_coding"; transcript_name "gja5b-201"; transcript_source "ensembl_havana"; transcript_biotype "protein_coding";	chr1	47380143	47380243
chr1	ensembl_havana	three_prime_utr	47414734	47415727	gene_id "ENSDARG00000069450"; gene_version "4"; transcript_id "ENSDART00000101104"; transcript_version "4"; gene_name "gja5b"; gene_source "ensembl_havana"; gene_biotype "protein_coding"; transcript_name "gja5b-201"; transcript_source "ensembl_havana"; transcript_biotype "protein_coding";	chr1	47382983	47383082
chr1	ensembl_havana	gene	47459723	47485360	gene_id "ENSDARG00000015559"; gene_version "9"; gene_name "fstl1a"; gene_source "ensembl_havana"; gene_biotype "protein_coding";	chr1	47527379	47527479
chr1	ensembl_havana	transcript	47459723	47485360	gene_id "ENSDARG00000015559"; gene_version "9"; transcript_id "ENSDART00000015046"; transcript_version "8"; gene_name "fstl1a"; gene_source "ensembl_havana"; gene_biotype "protein_coding"; transcript_name "fstl1a-201"; transcript_source "ensembl_havana"; transcript_biotype "protein_coding";	chr1	47527379	47527479
chr1	ensembl_havana	exon	47479925	47480037	gene_id "ENSDARG00000015559"; gene_version "9"; transcript_id "ENSDART00000015046"; transcript_version "8"; exon_number "8"; gene_name "fstl1a"; gene_source "ensembl_havana"; gene_biotype "protein_coding"; transcript_name "fstl1a-201"; transcript_source "ensembl_havana"; transcript_biotype "protein_coding"; exon_id "ENSDARE00000969575"; exon_version "1";	chr1	47527379	47527479
chr1	ensembl_havana	CDS	47479925	47480037	gene_id "ENSDARG00000015559"; gene_version "9"; transcript_id "ENSDART00000015046"; transcript_version "8"; exon_number "8"; gene_name "fstl1a"; gene_source "ensembl_havana"; gene_biotype "protein_coding"; transcript_name "fstl1a-201"; transcript_source "ensembl_havana"; transcript_biotype "protein_coding"; protein_id "ENSDARP00000007964"; protein_version "7";	chr1	47527379	47527479
chr1	ensembl_havana	exon	47483358	47483468	gene_id "ENSDARG00000015559"; gene_version "9"; transcript_id "ENSDART00000015046"; transcript_version "8"; exon_number "9"; gene_name "fstl1a"; gene_source "ensembl_havana"; gene_biotype "protein_coding"; transcript_name "fstl1a-201"; transcript_source "ensembl_havana"; transcript_biotype "protein_coding"; exon_id "ENSDARE00000903933"; exon_version "1";	chr1	47527379	47527479
chr1	ensembl_havana	CDS	47483358	47483468	gene_id "ENSDARG00000015559"; gene_version "9"; transcript_id "ENSDART00000015046"; transcript_version "8"; exon_number "9"; gene_name "fstl1a"; gene_source "ensembl_havana"; gene_biotype "protein_coding"; transcript_name "fstl1a-201"; transcript_source "ensembl_havana"; transcript_biotype "protein_coding"; protein_id "ENSDARP00000007964"; protein_version "7";	chr1	47527379	47527479
chr1	ensembl_havana	exon	47483590	47483690	gene_id "ENSDARG00000015559"; gene_version "9"; transcript_id "ENSDART00000015046"; transcript_version "8"; exon_number "10"; gene_name "fstl1a"; gene_source "ensembl_havana"; gene_biotype "protein_coding"; transcript_name "fstl1a-201"; transcript_source "ensembl_havana"; transcript_biotype "protein_coding"; exon_id "ENSDARE00000087656"; exon_version "1";	chr1	47527379	47527479
chr1	ensembl_havana	CDS	47483590	47483690	gene_id "ENSDARG00000015559"; gene_version "9"; transcript_id "ENSDART00000015046"; transcript_version "8"; exon_number "10"; gene_name "fstl1a"; gene_source "ensembl_havana"; gene_biotype "protein_coding"; transcript_name "fstl1a-201"; transcript_source "ensembl_havana"; transcript_biotype "protein_coding"; protein_id "ENSDARP00000007964"; protein_version "7";	chr1	47527379	47527479
chr1	ensembl_havana	exon	47484842	47485360	gene_id "ENSDARG00000015559"; gene_version "9"; transcript_id "ENSDART00000015046"; transcript_version "8"; exon_number "11"; gene_name "fstl1a"; gene_source "ensembl_havana"; gene_biotype "protein_coding"; transcript_name "fstl1a-201"; transcript_source "ensembl_havana"; transcript_biotype "protein_coding"; exon_id "ENSDARE00000936865"; exon_version "2";	chr1	47527379	47527479
chr1	ensembl_havana	CDS	47484842	47484880	gene_id "ENSDARG00000015559"; gene_version "9"; transcript_id "ENSDART00000015046"; transcript_version "8"; exon_number "11"; gene_name "fstl1a"; gene_source "ensembl_havana"; gene_biotype "protein_coding"; transcript_name "fstl1a-201"; transcript_source "ensembl_havana"; transcript_biotype "protein_coding"; protein_id "ENSDARP00000007964"; protein_version "7";	chr1	47527379	47527479
chr1	ensembl_havana	stop_codon	47484881	47484883	gene_id "ENSDARG00000015559"; gene_version "9"; transcript_id "ENSDART00000015046"; transcript_version "8"; exon_number "11"; gene_name "fstl1a"; gene_source "ensembl_havana"; gene_biotype "protein_coding"; transcript_name "fstl1a-201"; transcript_source "ensembl_havana"; transcript_biotype "protein_coding";	chr1	47527379	47527479
chr1	ensembl_havana	three_prime_utr	47484884	47485360	gene_id "ENSDARG00000015559"; gene_version "9"; transcript_id "ENSDART00000015046"; transcript_version "8"; gene_name "fstl1a"; gene_source "ensembl_havana"; gene_biotype "protein_coding"; transcript_name "fstl1a-201"; transcript_source "ensembl_havana"; transcript_biotype "protein_coding";	chr1	47527379	47527479
chr1	ensembl_havana	gene	47486104	47492961	gene_id "ENSDARG00000076773"; gene_version "4"; gene_name "lrrc58a"; gene_source "ensembl_havana"; gene_biotype "protein_coding";	chr1	47527379	47527479
chr1	ensembl_havana	transcript	47486104	47492961	gene_id "ENSDARG00000076773"; gene_version "4"; transcript_id "ENSDART00000114746"; transcript_version "4"; gene_name "lrrc58a"; gene_source "ensembl_havana"; gene_biotype "protein_coding"; transcript_name "lrrc58a-201"; transcript_source "ensembl_havana"; transcript_biotype "protein_coding";	chr1	47527379	47527479
chr1	ensembl_havana	exon	47486104	47486747	gene_id "ENSDARG00000076773"; gene_version "4"; transcript_id "ENSDART00000114746"; transcript_version "4"; exon_number "1"; gene_name "lrrc58a"; gene_source "ensembl_havana"; gene_biotype "protein_coding"; transcript_name "lrrc58a-201"; transcript_source "ensembl_havana"; transcript_biotype "protein_coding"; exon_id "ENSDARE00001001857"; exon_version "1";	chr1	47527379	47527479
chr1	ensembl_havana	CDS	47486293	47486747	gene_id "ENSDARG00000076773"; gene_version "4"; transcript_id "ENSDART00000114746"; transcript_version "4"; exon_number "1"; gene_name "lrrc58a"; gene_source "ensembl_havana"; gene_biotype "protein_coding"; transcript_name "lrrc58a-201"; transcript_source "ensembl_havana"; transcript_biotype "protein_coding"; protein_id "ENSDARP00000098310"; protein_version "3";	chr1	47527379	47527479
chr1	ensembl_havana	start_codon	47486293	47486295	gene_id "ENSDARG00000076773"; gene_version "4"; transcript_id "ENSDART00000114746"; transcript_version "4"; exon_number "1"; gene_name "lrrc58a"; gene_source "ensembl_havana"; gene_biotype "protein_coding"; transcript_name "lrrc58a-201"; transcript_source "ensembl_havana"; transcript_biotype "protein_coding";	chr1	47527379	47527479
chr1	ensembl_havana	exon	47489860	47489988	gene_id "ENSDARG00000076773"; gene_version "4"; transcript_id "ENSDART00000114746"; transcript_version "4"; exon_number "2"; gene_name "lrrc58a"; gene_source "ensembl_havana"; gene_biotype "protein_coding"; transcript_name "lrrc58a-201"; transcript_source "ensembl_havana"; transcript_biotype "protein_coding"; exon_id "ENSDARE00000901875"; exon_version "1";	chr1	47527379	47527479
chr1	ensembl_havana	CDS	47489860	47489988	gene_id "ENSDARG00000076773"; gene_version "4"; transcript_id "ENSDART00000114746"; transcript_version "4"; exon_number "2"; gene_name "lrrc58a"; gene_source "ensembl_havana"; gene_biotype "protein_coding"; transcript_name "lrrc58a-201"; transcript_source "ensembl_havana"; transcript_biotype "protein_coding"; protein_id "ENSDARP00000098310"; protein_version "3";	chr1	47527379	47527479
chr1	ensembl_havana	exon	47490072	47490349	gene_id "ENSDARG00000076773"; gene_version "4"; transcript_id "ENSDART00000114746"; transcript_version "4"; exon_number "3"; gene_name "lrrc58a"; gene_source "ensembl_havana"; gene_biotype "protein_coding"; transcript_name "lrrc58a-201"; transcript_source "ensembl_havana"; transcript_biotype "protein_coding"; exon_id "ENSDARE00000927222"; exon_version "1";	chr1	47527379	47527479
chr1	ensembl_havana	CDS	47490072	47490349	gene_id "ENSDARG00000076773"; gene_version "4"; transcript_id "ENSDART00000114746"; transcript_version "4"; exon_number "3"; gene_name "lrrc58a"; gene_source "ensembl_havana"; gene_biotype "protein_coding"; transcript_name "lrrc58a-201"; transcript_source "ensembl_havana"; transcript_biotype "protein_coding"; protein_id "ENSDARP00000098310"; protein_version "3";	chr1	47527379	47527479
chr1	ensembl_havana	exon	47492768	47492961	gene_id "ENSDARG00000076773"; gene_version "4"; transcript_id "ENSDART00000114746"; transcript_version "4"; exon_number "4"; gene_name "lrrc58a"; gene_source "ensembl_havana"; gene_biotype "protein_coding"; transcript_name "lrrc58a-201"; transcript_source "ensembl_havana"; transcript_biotype "protein_coding"; exon_id "ENSDARE00000899792"; exon_version "2";	chr1	47527379	47527479
chr1	ensembl_havana	CDS	47492768	47492958	gene_id "ENSDARG00000076773"; gene_version "4"; transcript_id "ENSDART00000114746"; transcript_version "4"; exon_number "4"; gene_name "lrrc58a"; gene_source "ensembl_havana"; gene_biotype "protein_coding"; transcript_name "lrrc58a-201"; transcript_source "ensembl_havana"; transcript_biotype "protein_coding"; protein_id "ENSDARP00000098310"; protein_version "3";	chr1	47527379	47527479
chr1	ensembl_havana	stop_codon	47492959	47492961	gene_id "ENSDARG00000076773"; gene_version "4"; transcript_id "ENSDART00000114746"; transcript_version "4"; exon_number "4"; gene_name "lrrc58a"; gene_source "ensembl_havana"; gene_biotype "protein_coding"; transcript_name "lrrc58a-201"; transcript_source "ensembl_havana"; transcript_biotype "protein_coding";	chr1	47527379	47527479
chr1	ensembl_havana	five_prime_utr	47486104	47486292	gene_id "ENSDARG00000076773"; gene_version "4"; transcript_id "ENSDART00000114746"; transcript_version "4"; gene_name "lrrc58a"; gene_source "ensembl_havana"; gene_biotype "protein_coding"; transcript_name "lrrc58a-201"; transcript_source "ensembl_havana"; transcript_biotype "protein_coding";	chr1	47527379	47527479
chr1	havana	transcript	47486123	47490094	gene_id "ENSDARG00000076773"; gene_version "4"; transcript_id "ENSDART00000140846"; transcript_version "2"; gene_name "lrrc58a"; gene_source "ensembl_havana"; gene_biotype "protein_coding"; transcript_name "lrrc58a-202"; transcript_source "havana"; transcript_biotype "retained_intron";	chr1	47527379	47527479
chr1	havana	exon	47486123	47486747	gene_id "ENSDARG00000076773"; gene_version "4"; transcript_id "ENSDART00000140846"; transcript_version "2"; exon_number "1"; gene_name "lrrc58a"; gene_source "ensembl_havana"; gene_biotype "protein_coding"; transcript_name "lrrc58a-202"; transcript_source "havana"; transcript_biotype "retained_intron"; exon_id "ENSDARE00000975626"; exon_version "2";	chr1	47527379	47527479
chr1	havana	exon	47489860	47490094	gene_id "ENSDARG00000076773"; gene_version "4"; transcript_id "ENSDART00000140846"; transcript_version "2"; exon_number "2"; gene_name "lrrc58a"; gene_source "ensembl_havana"; gene_biotype "protein_coding"; transcript_name "lrrc58a-202"; transcript_source "havana"; transcript_biotype "retained_intron"; exon_id "ENSDARE00001038383"; exon_version "1";	chr1	47527379	47527479
chr1	ensembl_havana	gene	47499888	47513484	gene_id "ENSDARG00000007734"; gene_version "7"; gene_name "stn1"; gene_source "ensembl_havana"; gene_biotype "protein_coding";	chr1	47527379	47527479
chr1	ensembl_havana	transcript	47499888	47513484	gene_id "ENSDARG00000007734"; gene_version "7"; transcript_id "ENSDART00000027624"; transcript_version "7"; gene_name "stn1"; gene_source "ensembl_havana"; gene_biotype "protein_coding"; transcript_name "stn1-201"; transcript_source "ensembl_havana"; transcript_biotype "protein_coding";	chr1	47527379	47527479
chr1	ensembl_havana	exon	47499888	47500189	gene_id "ENSDARG00000007734"; gene_version "7"; transcript_id "ENSDART00000027624"; transcript_version "7"; exon_number "1"; gene_name "stn1"; gene_source "ensembl_havana"; gene_biotype "protein_coding"; transcript_name "stn1-201"; transcript_source "ensembl_havana"; transcript_biotype "protein_coding"; exon_id "ENSDARE00000961022"; exon_version "2";	chr1	47527379	47527479
chr1	ensembl_havana	CDS	47500054	47500189	gene_id "ENSDARG00000007734"; gene_version "7"; transcript_id "ENSDART00000027624"; transcript_version "7"; exon_number "1"; gene_name "stn1"; gene_source "ensembl_havana"; gene_biotype "protein_coding"; transcript_name "stn1-201"; transcript_source "ensembl_havana"; transcript_biotype "protein_coding"; protein_id "ENSDARP00000013967"; protein_version "6";	chr1	47527379	47527479
chr1	ensembl_havana	start_codon	47500054	47500056	gene_id "ENSDARG00000007734"; gene_version "7"; transcript_id "ENSDART00000027624"; transcript_version "7"; exon_number "1"; gene_name "stn1"; gene_source "ensembl_havana"; gene_biotype "protein_coding"; transcript_name "stn1-201"; transcript_source "ensembl_havana"; transcript_biotype "protein_coding";	chr1	47527379	47527479
chr1	ensembl_havana	exon	47503603	47503698	gene_id "ENSDARG00000007734"; gene_version "7"; transcript_id "ENSDART00000027624"; transcript_version "7"; exon_number "2"; gene_name "stn1"; gene_source "ensembl_havana"; gene_biotype "protein_coding"; transcript_name "stn1-201"; transcript_source "ensembl_havana"; transcript_biotype "protein_coding"; exon_id "ENSDARE00000895946"; exon_version "1";	chr1	47527379	47527479
chr1	ensembl_havana	CDS	47503603	47503698	gene_id "ENSDARG00000007734"; gene_version "7"; transcript_id "ENSDART00000027624"; transcript_version "7"; exon_number "2"; gene_name "stn1"; gene_source "ensembl_havana"; gene_biotype "protein_coding"; transcript_name "stn1-201"; transcript_source "ensembl_havana"; transcript_biotype "protein_coding"; protein_id "ENSDARP00000013967"; protein_version "6";	chr1	47527379	47527479
chr1	ensembl_havana	exon	47503785	47503862	gene_id "ENSDARG00000007734"; gene_version "7"; transcript_id "ENSDART00000027624"; transcript_version "7"; exon_number "3"; gene_name "stn1"; gene_source "ensembl_havana"; gene_biotype "protein_coding"; transcript_name "stn1-201"; transcript_source "ensembl_havana"; transcript_biotype "protein_coding"; exon_id "ENSDARE00000939453"; exon_version "1";	chr1	47527379	47527479
chr1	ensembl_havana	CDS	47503785	47503862	gene_id "ENSDARG00000007734"; gene_version "7"; transcript_id "ENSDART00000027624"; transcript_version "7"; exon_number "3"; gene_name "stn1"; gene_source "ensembl_havana"; gene_biotype "protein_coding"; transcript_name "stn1-201"; transcript_source "ensembl_havana"; transcript_biotype "protein_coding"; protein_id "ENSDARP00000013967"; protein_version "6";	chr1	47527379	47527479
chr1	ensembl_havana	exon	47504900	47505067	gene_id "ENSDARG00000007734"; gene_version "7"; transcript_id "ENSDART00000027624"; transcript_version "7"; exon_number "4"; gene_name "stn1"; gene_source "ensembl_havana"; gene_biotype "protein_coding"; transcript_name "stn1-201"; transcript_source "ensembl_havana"; transcript_biotype "protein_coding"; exon_id "ENSDARE00000921837"; exon_version "1";	chr1	47527379	47527479
chr1	ensembl_havana	CDS	47504900	47505067	gene_id "ENSDARG00000007734"; gene_version "7"; transcript_id "ENSDART00000027624"; transcript_version "7"; exon_number "4"; gene_name "stn1"; gene_source "ensembl_havana"; gene_biotype "protein_coding"; transcript_name "stn1-201"; transcript_source "ensembl_havana"; transcript_biotype "protein_coding"; protein_id "ENSDARP00000013967"; protein_version "6";	chr1	47527379	47527479
chr1	ensembl_havana	exon	47505202	47505322	gene_id "ENSDARG00000007734"; gene_version "7"; transcript_id "ENSDART00000027624"; transcript_version "7"; exon_number "5"; gene_name "stn1"; gene_source "ensembl_havana"; gene_biotype "protein_coding"; transcript_name "stn1-201"; transcript_source "ensembl_havana"; transcript_biotype "protein_coding"; exon_id "ENSDARE00000955841"; exon_version "1";	chr1	47527379	47527479
chr1	ensembl_havana	CDS	47505202	47505322	gene_id "ENSDARG00000007734"; gene_version "7"; transcript_id "ENSDART00000027624"; transcript_version "7"; exon_number "5"; gene_name "stn1"; gene_source "ensembl_havana"; gene_biotype "protein_coding"; transcript_name "stn1-201"; transcript_source "ensembl_havana"; transcript_biotype "protein_coding"; protein_id "ENSDARP00000013967"; protein_version "6";	chr1	47527379	47527479
chr1	ensembl_havana	exon	47506936	47507086	gene_id "ENSDARG00000007734"; gene_version "7"; transcript_id "ENSDART00000027624"; transcript_version "7"; exon_number "6"; gene_name "stn1"; gene_source "ensembl_havana"; gene_biotype "protein_coding"; transcript_name "stn1-201"; transcript_source "ensembl_havana"; transcript_biotype "protein_coding"; exon_id "ENSDARE00000928124"; exon_version "1";	chr1	47527379	47527479
chr1	ensembl_havana	CDS	47506936	47507086	gene_id "ENSDARG00000007734"; gene_version "7"; transcript_id "ENSDART00000027624"; transcript_version "7"; exon_number "6"; gene_name "stn1"; gene_source "ensembl_havana"; gene_biotype "protein_coding"; transcript_name "stn1-201"; transcript_source "ensembl_havana"; transcript_biotype "protein_coding"; protein_id "ENSDARP00000013967"; protein_version "6";	chr1	47527379	47527479
chr1	ensembl_havana	exon	47510737	47510862	gene_id "ENSDARG00000007734"; gene_version "7"; transcript_id "ENSDART00000027624"; transcript_version "7"; exon_number "7"; gene_name "stn1"; gene_source "ensembl_havana"; gene_biotype "protein_coding"; transcript_name "stn1-201"; transcript_source "ensembl_havana"; transcript_biotype "protein_coding"; exon_id "ENSDARE00000971984"; exon_version "1";	chr1	47527379	47527479
chr1	ensembl_havana	CDS	47510737	47510862	gene_id "ENSDARG00000007734"; gene_version "7"; transcript_id "ENSDART00000027624"; transcript_version "7"; exon_number "7"; gene_name "stn1"; gene_source "ensembl_havana"; gene_biotype "protein_coding"; transcript_name "stn1-201"; transcript_source "ensembl_havana"; transcript_biotype "protein_coding"; protein_id "ENSDARP00000013967"; protein_version "6";	chr1	47527379	47527479
chr1	ensembl_havana	exon	47511136	47511208	gene_id "ENSDARG00000007734"; gene_version "7"; transcript_id "ENSDART00000027624"; transcript_version "7"; exon_number "8"; gene_name "stn1"; gene_source "ensembl_havana"; gene_biotype "protein_coding"; transcript_name "stn1-201"; transcript_source "ensembl_havana"; transcript_biotype "protein_coding"; exon_id "ENSDARE00000925115"; exon_version "1";	chr1	47527379	47527479
chr1	ensembl_havana	CDS	47511136	47511208	gene_id "ENSDARG00000007734"; gene_version "7"; transcript_id "ENSDART00000027624"; transcript_version "7"; exon_number "8"; gene_name "stn1"; gene_source "ensembl_havana"; gene_biotype "protein_coding"; transcript_name "stn1-201"; transcript_source "ensembl_havana"; transcript_biotype "protein_coding"; protein_id "ENSDARP00000013967"; protein_version "6";	chr1	47527379	47527479
chr1	ensembl_havana	exon	47513105	47513484	gene_id "ENSDARG00000007734"; gene_version "7"; transcript_id "ENSDART00000027624"; transcript_version "7"; exon_number "9"; gene_name "stn1"; gene_source "ensembl_havana"; gene_biotype "protein_coding"; transcript_name "stn1-201"; transcript_source "ensembl_havana"; transcript_biotype "protein_coding"; exon_id "ENSDARE00000937483"; exon_version "2";	chr1	47527379	47527479
chr1	ensembl_havana	CDS	47513105	47513259	gene_id "ENSDARG00000007734"; gene_version "7"; transcript_id "ENSDART00000027624"; transcript_version "7"; exon_number "9"; gene_name "stn1"; gene_source "ensembl_havana"; gene_biotype "protein_coding"; transcript_name "stn1-201"; transcript_source "ensembl_havana"; transcript_biotype "protein_coding"; protein_id "ENSDARP00000013967"; protein_version "6";	chr1	47527379	47527479
chr1	ensembl_havana	stop_codon	47513260	47513262	gene_id "ENSDARG00000007734"; gene_version "7"; transcript_id "ENSDART00000027624"; transcript_version "7"; exon_number "9"; gene_name "stn1"; gene_source "ensembl_havana"; gene_biotype "protein_coding"; transcript_name "stn1-201"; transcript_source "ensembl_havana"; transcript_biotype "protein_coding";	chr1	47527379	47527479
chr1	ensembl_havana	five_prime_utr	47499888	47500053	gene_id "ENSDARG00000007734"; gene_version "7"; transcript_id "ENSDART00000027624"; transcript_version "7"; gene_name "stn1"; gene_source "ensembl_havana"; gene_biotype "protein_coding"; transcript_name "stn1-201"; transcript_source "ensembl_havana"; transcript_biotype "protein_coding";	chr1	47527379	47527479
chr1	ensembl_havana	three_prime_utr	47513263	47513484	gene_id "ENSDARG00000007734"; gene_version "7"; transcript_id "ENSDART00000027624"; transcript_version "7"; gene_name "stn1"; gene_source "ensembl_havana"; gene_biotype "protein_coding"; transcript_name "stn1-201"; transcript_source "ensembl_havana"; transcript_biotype "protein_coding";	chr1	47527379	47527479
chr1	ensembl_havana	gene	47585700	47686888	gene_id "ENSDARG00000060148"; gene_version "7"; gene_name "sh3pxd2aa"; gene_source "ensembl_havana"; gene_biotype "protein_coding";	chr1	47572948	47573047
chr1	ensembl_havana	gene	47585700	47686888	gene_id "ENSDARG00000060148"; gene_version "7"; gene_name "sh3pxd2aa"; gene_source "ensembl_havana"; gene_biotype "protein_coding";	chr1	47603948	47604048
chr1	ensembl_havana	gene	47585700	47686888	gene_id "ENSDARG00000060148"; gene_version "7"; gene_name "sh3pxd2aa"; gene_source "ensembl_havana"; gene_biotype "protein_coding";	chr1	47618572	47618672
chr1	ensembl_havana	gene	47585700	47686888	gene_id "ENSDARG00000060148"; gene_version "7"; gene_name "sh3pxd2aa"; gene_source "ensembl_havana"; gene_biotype "protein_coding";	chr1	47703749	47703849
chr1	ensembl_havana	gene	47585700	47686888	gene_id "ENSDARG00000060148"; gene_version "7"; gene_name "sh3pxd2aa"; gene_source "ensembl_havana"; gene_biotype "protein_coding";	chr1	47727464	47727602
chr1	havana	transcript	47585700	47686888	gene_id "ENSDARG00000060148"; gene_version "7"; transcript_id "ENSDART00000153746"; transcript_version "3"; gene_name "sh3pxd2aa"; gene_source "ensembl_havana"; gene_biotype "protein_coding"; transcript_name "sh3pxd2aa-202"; transcript_source "havana"; transcript_biotype "protein_coding"; tag "cds_start_NF"; tag "mRNA_start_NF";	chr1	47572948	47573047
chr1	havana	transcript	47585700	47686888	gene_id "ENSDARG00000060148"; gene_version "7"; transcript_id "ENSDART00000153746"; transcript_version "3"; gene_name "sh3pxd2aa"; gene_source "ensembl_havana"; gene_biotype "protein_coding"; transcript_name "sh3pxd2aa-202"; transcript_source "havana"; transcript_biotype "protein_coding"; tag "cds_start_NF"; tag "mRNA_start_NF";	chr1	47603948	47604048
chr1	havana	transcript	47585700	47686888	gene_id "ENSDARG00000060148"; gene_version "7"; transcript_id "ENSDART00000153746"; transcript_version "3"; gene_name "sh3pxd2aa"; gene_source "ensembl_havana"; gene_biotype "protein_coding"; transcript_name "sh3pxd2aa-202"; transcript_source "havana"; transcript_biotype "protein_coding"; tag "cds_start_NF"; tag "mRNA_start_NF";	chr1	47618572	47618672
chr1	havana	transcript	47585700	47686888	gene_id "ENSDARG00000060148"; gene_version "7"; transcript_id "ENSDART00000153746"; transcript_version "3"; gene_name "sh3pxd2aa"; gene_source "ensembl_havana"; gene_biotype "protein_coding"; transcript_name "sh3pxd2aa-202"; transcript_source "havana"; transcript_biotype "protein_coding"; tag "cds_start_NF"; tag "mRNA_start_NF";	chr1	47703749	47703849
chr1	havana	transcript	47585700	47686888	gene_id "ENSDARG00000060148"; gene_version "7"; transcript_id "ENSDART00000153746"; transcript_version "3"; gene_name "sh3pxd2aa"; gene_source "ensembl_havana"; gene_biotype "protein_coding"; transcript_name "sh3pxd2aa-202"; transcript_source "havana"; transcript_biotype "protein_coding"; tag "cds_start_NF"; tag "mRNA_start_NF";	chr1	47727464	47727602
chr1	havana	exon	47585700	47585776	gene_id "ENSDARG00000060148"; gene_version "7"; transcript_id "ENSDART00000153746"; transcript_version "3"; exon_number "1"; gene_name "sh3pxd2aa"; gene_source "ensembl_havana"; gene_biotype "protein_coding"; transcript_name "sh3pxd2aa-202"; transcript_source "havana"; transcript_biotype "protein_coding"; exon_id "ENSDARE00001138870"; exon_version "1"; tag "cds_start_NF"; tag "mRNA_start_NF";	chr1	47572948	47573047
chr1	havana	exon	47585700	47585776	gene_id "ENSDARG00000060148"; gene_version "7"; transcript_id "ENSDART00000153746"; transcript_version "3"; exon_number "1"; gene_name "sh3pxd2aa"; gene_source "ensembl_havana"; gene_biotype "protein_coding"; transcript_name "sh3pxd2aa-202"; transcript_source "havana"; transcript_biotype "protein_coding"; exon_id "ENSDARE00001138870"; exon_version "1"; tag "cds_start_NF"; tag "mRNA_start_NF";	chr1	47603948	47604048
chr1	havana	exon	47585700	47585776	gene_id "ENSDARG00000060148"; gene_version "7"; transcript_id "ENSDART00000153746"; transcript_version "3"; exon_number "1"; gene_name "sh3pxd2aa"; gene_source "ensembl_havana"; gene_biotype "protein_coding"; transcript_name "sh3pxd2aa-202"; transcript_source "havana"; transcript_biotype "protein_coding"; exon_id "ENSDARE00001138870"; exon_version "1"; tag "cds_start_NF"; tag "mRNA_start_NF";	chr1	47618572	47618672
chr1	havana	CDS	47585700	47585776	gene_id "ENSDARG00000060148"; gene_version "7"; transcript_id "ENSDART00000153746"; transcript_version "3"; exon_number "1"; gene_name "sh3pxd2aa"; gene_source "ensembl_havana"; gene_biotype "protein_coding"; transcript_name "sh3pxd2aa-202"; transcript_source "havana"; transcript_biotype "protein_coding"; protein_id "ENSDARP00000127586"; protein_version "1"; tag "cds_start_NF"; tag "mRNA_start_NF";	chr1	47572948	47573047
chr1	havana	CDS	47585700	47585776	gene_id "ENSDARG00000060148"; gene_version "7"; transcript_id "ENSDART00000153746"; transcript_version "3"; exon_number "1"; gene_name "sh3pxd2aa"; gene_source "ensembl_havana"; gene_biotype "protein_coding"; transcript_name "sh3pxd2aa-202"; transcript_source "havana"; transcript_biotype "protein_coding"; protein_id "ENSDARP00000127586"; protein_version "1"; tag "cds_start_NF"; tag "mRNA_start_NF";	chr1	47603948	47604048
chr1	havana	CDS	47585700	47585776	gene_id "ENSDARG00000060148"; gene_version "7"; transcript_id "ENSDART00000153746"; transcript_version "3"; exon_number "1"; gene_name "sh3pxd2aa"; gene_source "ensembl_havana"; gene_biotype "protein_coding"; transcript_name "sh3pxd2aa-202"; transcript_source "havana"; transcript_biotype "protein_coding"; protein_id "ENSDARP00000127586"; protein_version "1"; tag "cds_start_NF"; tag "mRNA_start_NF";	chr1	47618572	47618672
chr1	havana	exon	47591500	47591576	gene_id "ENSDARG00000060148"; gene_version "7"; transcript_id "ENSDART00000153746"; transcript_version "3"; exon_number "2"; gene_name "sh3pxd2aa"; gene_source "ensembl_havana"; gene_biotype "protein_coding"; transcript_name "sh3pxd2aa-202"; transcript_source "havana"; transcript_biotype "protein_coding"; exon_id "ENSDARE00000723442"; exon_version "1"; tag "cds_start_NF"; tag "mRNA_start_NF";	chr1	47572948	47573047
chr1	havana	exon	47591500	47591576	gene_id "ENSDARG00000060148"; gene_version "7"; transcript_id "ENSDART00000153746"; transcript_version "3"; exon_number "2"; gene_name "sh3pxd2aa"; gene_source "ensembl_havana"; gene_biotype "protein_coding"; transcript_name "sh3pxd2aa-202"; transcript_source "havana"; transcript_biotype "protein_coding"; exon_id "ENSDARE00000723442"; exon_version "1"; tag "cds_start_NF"; tag "mRNA_start_NF";	chr1	47603948	47604048
chr1	havana	exon	47591500	47591576	gene_id "ENSDARG00000060148"; gene_version "7"; transcript_id "ENSDART00000153746"; transcript_version "3"; exon_number "2"; gene_name "sh3pxd2aa"; gene_source "ensembl_havana"; gene_biotype "protein_coding"; transcript_name "sh3pxd2aa-202"; transcript_source "havana"; transcript_biotype "protein_coding"; exon_id "ENSDARE00000723442"; exon_version "1"; tag "cds_start_NF"; tag "mRNA_start_NF";	chr1	47618572	47618672
chr1	havana	CDS	47591500	47591576	gene_id "ENSDARG00000060148"; gene_version "7"; transcript_id "ENSDART00000153746"; transcript_version "3"; exon_number "2"; gene_name "sh3pxd2aa"; gene_source "ensembl_havana"; gene_biotype "protein_coding"; transcript_name "sh3pxd2aa-202"; transcript_source "havana"; transcript_biotype "protein_coding"; protein_id "ENSDARP00000127586"; protein_version "1"; tag "cds_start_NF"; tag "mRNA_start_NF";	chr1	47572948	47573047
chr1	havana	CDS	47591500	47591576	gene_id "ENSDARG00000060148"; gene_version "7"; transcript_id "ENSDART00000153746"; transcript_version "3"; exon_number "2"; gene_name "sh3pxd2aa"; gene_source "ensembl_havana"; gene_biotype "protein_coding"; transcript_name "sh3pxd2aa-202"; transcript_source "havana"; transcript_biotype "protein_coding"; protein_id "ENSDARP00000127586"; protein_version "1"; tag "cds_start_NF"; tag "mRNA_start_NF";	chr1	47603948	47604048
chr1	havana	CDS	47591500	47591576	gene_id "ENSDARG00000060148"; gene_version "7"; transcript_id "ENSDART00000153746"; transcript_version "3"; exon_number "2"; gene_name "sh3pxd2aa"; gene_source "ensembl_havana"; gene_biotype "protein_coding"; transcript_name "sh3pxd2aa-202"; transcript_source "havana"; transcript_biotype "protein_coding"; protein_id "ENSDARP00000127586"; protein_version "1"; tag "cds_start_NF"; tag "mRNA_start_NF";	chr1	47618572	47618672
chr1	havana	exon	47598280	47598371	gene_id "ENSDARG00000060148"; gene_version "7"; transcript_id "ENSDART00000153746"; transcript_version "3"; exon_number "3"; gene_name "sh3pxd2aa"; gene_source "ensembl_havana"; gene_biotype "protein_coding"; transcript_name "sh3pxd2aa-202"; transcript_source "havana"; transcript_biotype "protein_coding"; exon_id "ENSDARE00000723439"; exon_version "1"; tag "cds_start_NF"; tag "mRNA_start_NF";	chr1	47572948	47573047
chr1	havana	exon	47598280	47598371	gene_id "ENSDARG00000060148"; gene_version "7"; transcript_id "ENSDART00000153746"; transcript_version "3"; exon_number "3"; gene_name "sh3pxd2aa"; gene_source "ensembl_havana"; gene_biotype "protein_coding"; transcript_name "sh3pxd2aa-202"; transcript_source "havana"; transcript_biotype "protein_coding"; exon_id "ENSDARE00000723439"; exon_version "1"; tag "cds_start_NF"; tag "mRNA_start_NF";	chr1	47603948	47604048
chr1	havana	exon	47598280	47598371	gene_id "ENSDARG00000060148"; gene_version "7"; transcript_id "ENSDART00000153746"; transcript_version "3"; exon_number "3"; gene_name "sh3pxd2aa"; gene_source "ensembl_havana"; gene_biotype "protein_coding"; transcript_name "sh3pxd2aa-202"; transcript_source "havana"; transcript_biotype "protein_coding"; exon_id "ENSDARE00000723439"; exon_version "1"; tag "cds_start_NF"; tag "mRNA_start_NF";	chr1	47618572	47618672
chr1	havana	CDS	47598280	47598371	gene_id "ENSDARG00000060148"; gene_version "7"; transcript_id "ENSDART00000153746"; transcript_version "3"; exon_number "3"; gene_name "sh3pxd2aa"; gene_source "ensembl_havana"; gene_biotype "protein_coding"; transcript_name "sh3pxd2aa-202"; transcript_source "havana"; transcript_biotype "protein_coding"; protein_id "ENSDARP00000127586"; protein_version "1"; tag "cds_start_NF"; tag "mRNA_start_NF";	chr1	47572948	47573047
chr1	havana	CDS	47598280	47598371	gene_id "ENSDARG00000060148"; gene_version "7"; transcript_id "ENSDART00000153746"; transcript_version "3"; exon_number "3"; gene_name "sh3pxd2aa"; gene_source "ensembl_havana"; gene_biotype "protein_coding"; transcript_name "sh3pxd2aa-202"; transcript_source "havana"; transcript_biotype "protein_coding"; protein_id "ENSDARP00000127586"; protein_version "1"; tag "cds_start_NF"; tag "mRNA_start_NF";	chr1	47603948	47604048
chr1	havana	CDS	47598280	47598371	gene_id "ENSDARG00000060148"; gene_version "7"; transcript_id "ENSDART00000153746"; transcript_version "3"; exon_number "3"; gene_name "sh3pxd2aa"; gene_source "ensembl_havana"; gene_biotype "protein_coding"; transcript_name "sh3pxd2aa-202"; transcript_source "havana"; transcript_biotype "protein_coding"; protein_id "ENSDARP00000127586"; protein_version "1"; tag "cds_start_NF"; tag "mRNA_start_NF";	chr1	47618572	47618672
chr1	havana	exon	47621196	47621221	gene_id "ENSDARG00000060148"; gene_version "7"; transcript_id "ENSDART00000153746"; transcript_version "3"; exon_number "4"; gene_name "sh3pxd2aa"; gene_source "ensembl_havana"; gene_biotype "protein_coding"; transcript_name "sh3pxd2aa-202"; transcript_source "havana"; transcript_biotype "protein_coding"; exon_id "ENSDARE00000723434"; exon_version "1"; tag "cds_start_NF"; tag "mRNA_start_NF";	chr1	47572948	47573047
chr1	havana	exon	47621196	47621221	gene_id "ENSDARG00000060148"; gene_version "7"; transcript_id "ENSDART00000153746"; transcript_version "3"; exon_number "4"; gene_name "sh3pxd2aa"; gene_source "ensembl_havana"; gene_biotype "protein_coding"; transcript_name "sh3pxd2aa-202"; transcript_source "havana"; transcript_biotype "protein_coding"; exon_id "ENSDARE00000723434"; exon_version "1"; tag "cds_start_NF"; tag "mRNA_start_NF";	chr1	47603948	47604048
chr1	havana	exon	47621196	47621221	gene_id "ENSDARG00000060148"; gene_version "7"; transcript_id "ENSDART00000153746"; transcript_version "3"; exon_number "4"; gene_name "sh3pxd2aa"; gene_source "ensembl_havana"; gene_biotype "protein_coding"; transcript_name "sh3pxd2aa-202"; transcript_source "havana"; transcript_biotype "protein_coding"; exon_id "ENSDARE00000723434"; exon_version "1"; tag "cds_start_NF"; tag "mRNA_start_NF";	chr1	47618572	47618672
chr1	havana	CDS	47621196	47621221	gene_id "ENSDARG00000060148"; gene_version "7"; transcript_id "ENSDART00000153746"; transcript_version "3"; exon_number "4"; gene_name "sh3pxd2aa"; gene_source "ensembl_havana"; gene_biotype "protein_coding"; transcript_name "sh3pxd2aa-202"; transcript_source "havana"; transcript_biotype "protein_coding"; protein_id "ENSDARP00000127586"; protein_version "1"; tag "cds_start_NF"; tag "mRNA_start_NF";	chr1	47572948	47573047
chr1	havana	CDS	47621196	47621221	gene_id "ENSDARG00000060148"; gene_version "7"; transcript_id "ENSDART00000153746"; transcript_version "3"; exon_number "4"; gene_name "sh3pxd2aa"; gene_source "ensembl_havana"; gene_biotype "protein_coding"; transcript_name "sh3pxd2aa-202"; transcript_source "havana"; transcript_biotype "protein_coding"; protein_id "ENSDARP00000127586"; protein_version "1"; tag "cds_start_NF"; tag "mRNA_start_NF";	chr1	47603948	47604048
chr1	havana	CDS	47621196	47621221	gene_id "ENSDARG00000060148"; gene_version "7"; transcript_id "ENSDART00000153746"; transcript_version "3"; exon_number "4"; gene_name "sh3pxd2aa"; gene_source "ensembl_havana"; gene_biotype "protein_coding"; transcript_name "sh3pxd2aa-202"; transcript_source "havana"; transcript_biotype "protein_coding"; protein_id "ENSDARP00000127586"; protein_version "1"; tag "cds_start_NF"; tag "mRNA_start_NF";	chr1	47618572	47618672
chr1	havana	exon	47642760	47642807	gene_id "ENSDARG00000060148"; gene_version "7"; transcript_id "ENSDART00000153746"; transcript_version "3"; exon_number "5"; gene_name "sh3pxd2aa"; gene_source "ensembl_havana"; gene_biotype "protein_coding"; transcript_name "sh3pxd2aa-202"; transcript_source "havana"; transcript_biotype "protein_coding"; exon_id "ENSDARE00000950863"; exon_version "1"; tag "cds_start_NF"; tag "mRNA_start_NF";	chr1	47603948	47604048
chr1	havana	exon	47642760	47642807	gene_id "ENSDARG00000060148"; gene_version "7"; transcript_id "ENSDART00000153746"; transcript_version "3"; exon_number "5"; gene_name "sh3pxd2aa"; gene_source "ensembl_havana"; gene_biotype "protein_coding"; transcript_name "sh3pxd2aa-202"; transcript_source "havana"; transcript_biotype "protein_coding"; exon_id "ENSDARE00000950863"; exon_version "1"; tag "cds_start_NF"; tag "mRNA_start_NF";	chr1	47618572	47618672
chr1	havana	CDS	47642760	47642807	gene_id "ENSDARG00000060148"; gene_version "7"; transcript_id "ENSDART00000153746"; transcript_version "3"; exon_number "5"; gene_name "sh3pxd2aa"; gene_source "ensembl_havana"; gene_biotype "protein_coding"; transcript_name "sh3pxd2aa-202"; transcript_source "havana"; transcript_biotype "protein_coding"; protein_id "ENSDARP00000127586"; protein_version "1"; tag "cds_start_NF"; tag "mRNA_start_NF";	chr1	47603948	47604048
chr1	havana	CDS	47642760	47642807	gene_id "ENSDARG00000060148"; gene_version "7"; transcript_id "ENSDART00000153746"; transcript_version "3"; exon_number "5"; gene_name "sh3pxd2aa"; gene_source "ensembl_havana"; gene_biotype "protein_coding"; transcript_name "sh3pxd2aa-202"; transcript_source "havana"; transcript_biotype "protein_coding"; protein_id "ENSDARP00000127586"; protein_version "1"; tag "cds_start_NF"; tag "mRNA_start_NF";	chr1	47618572	47618672
chr1	havana	exon	47648361	47648489	gene_id "ENSDARG00000060148"; gene_version "7"; transcript_id "ENSDART00000153746"; transcript_version "3"; exon_number "6"; gene_name "sh3pxd2aa"; gene_source "ensembl_havana"; gene_biotype "protein_coding"; transcript_name "sh3pxd2aa-202"; transcript_source "havana"; transcript_biotype "protein_coding"; exon_id "ENSDARE00000723430"; exon_version "1"; tag "cds_start_NF"; tag "mRNA_start_NF";	chr1	47603948	47604048
chr1	havana	exon	47648361	47648489	gene_id "ENSDARG00000060148"; gene_version "7"; transcript_id "ENSDART00000153746"; transcript_version "3"; exon_number "6"; gene_name "sh3pxd2aa"; gene_source "ensembl_havana"; gene_biotype "protein_coding"; transcript_name "sh3pxd2aa-202"; transcript_source "havana"; transcript_biotype "protein_coding"; exon_id "ENSDARE00000723430"; exon_version "1"; tag "cds_start_NF"; tag "mRNA_start_NF";	chr1	47618572	47618672
chr1	havana	CDS	47648361	47648489	gene_id "ENSDARG00000060148"; gene_version "7"; transcript_id "ENSDART00000153746"; transcript_version "3"; exon_number "6"; gene_name "sh3pxd2aa"; gene_source "ensembl_havana"; gene_biotype "protein_coding"; transcript_name "sh3pxd2aa-202"; transcript_source "havana"; transcript_biotype "protein_coding"; protein_id "ENSDARP00000127586"; protein_version "1"; tag "cds_start_NF"; tag "mRNA_start_NF";	chr1	47603948	47604048
chr1	havana	CDS	47648361	47648489	gene_id "ENSDARG00000060148"; gene_version "7"; transcript_id "ENSDART00000153746"; transcript_version "3"; exon_number "6"; gene_name "sh3pxd2aa"; gene_source "ensembl_havana"; gene_biotype "protein_coding"; transcript_name "sh3pxd2aa-202"; transcript_source "havana"; transcript_biotype "protein_coding"; protein_id "ENSDARP00000127586"; protein_version "1"; tag "cds_start_NF"; tag "mRNA_start_NF";	chr1	47618572	47618672
chr1	havana	exon	47662952	47663065	gene_id "ENSDARG00000060148"; gene_version "7"; transcript_id "ENSDART00000153746"; transcript_version "3"; exon_number "7"; gene_name "sh3pxd2aa"; gene_source "ensembl_havana"; gene_biotype "protein_coding"; transcript_name "sh3pxd2aa-202"; transcript_source "havana"; transcript_biotype "protein_coding"; exon_id "ENSDARE00000723428"; exon_version "1"; tag "cds_start_NF"; tag "mRNA_start_NF";	chr1	47618572	47618672
chr1	havana	exon	47662952	47663065	gene_id "ENSDARG00000060148"; gene_version "7"; transcript_id "ENSDART00000153746"; transcript_version "3"; exon_number "7"; gene_name "sh3pxd2aa"; gene_source "ensembl_havana"; gene_biotype "protein_coding"; transcript_name "sh3pxd2aa-202"; transcript_source "havana"; transcript_biotype "protein_coding"; exon_id "ENSDARE00000723428"; exon_version "1"; tag "cds_start_NF"; tag "mRNA_start_NF";	chr1	47703749	47703849
chr1	havana	CDS	47662952	47663065	gene_id "ENSDARG00000060148"; gene_version "7"; transcript_id "ENSDART00000153746"; transcript_version "3"; exon_number "7"; gene_name "sh3pxd2aa"; gene_source "ensembl_havana"; gene_biotype "protein_coding"; transcript_name "sh3pxd2aa-202"; transcript_source "havana"; transcript_biotype "protein_coding"; protein_id "ENSDARP00000127586"; protein_version "1"; tag "cds_start_NF"; tag "mRNA_start_NF";	chr1	47618572	47618672
chr1	havana	CDS	47662952	47663065	gene_id "ENSDARG00000060148"; gene_version "7"; transcript_id "ENSDART00000153746"; transcript_version "3"; exon_number "7"; gene_name "sh3pxd2aa"; gene_source "ensembl_havana"; gene_biotype "protein_coding"; transcript_name "sh3pxd2aa-202"; transcript_source "havana"; transcript_biotype "protein_coding"; protein_id "ENSDARP00000127586"; protein_version "1"; tag "cds_start_NF"; tag "mRNA_start_NF";	chr1	47703749	47703849
chr1	havana	exon	47667486	47667569	gene_id "ENSDARG00000060148"; gene_version "7"; transcript_id "ENSDART00000153746"; transcript_version "3"; exon_number "8"; gene_name "sh3pxd2aa"; gene_source "ensembl_havana"; gene_biotype "protein_coding"; transcript_name "sh3pxd2aa-202"; transcript_source "havana"; transcript_biotype "protein_coding"; exon_id "ENSDARE00000614432"; exon_version "2"; tag "cds_start_NF"; tag "mRNA_start_NF";	chr1	47618572	47618672
chr1	havana	exon	47667486	47667569	gene_id "ENSDARG00000060148"; gene_version "7"; transcript_id "ENSDART00000153746"; transcript_version "3"; exon_number "8"; gene_name "sh3pxd2aa"; gene_source "ensembl_havana"; gene_biotype "protein_coding"; transcript_name "sh3pxd2aa-202"; transcript_source "havana"; transcript_biotype "protein_coding"; exon_id "ENSDARE00000614432"; exon_version "2"; tag "cds_start_NF"; tag "mRNA_start_NF";	chr1	47703749	47703849
chr1	havana	CDS	47667486	47667569	gene_id "ENSDARG00000060148"; gene_version "7"; transcript_id "ENSDART00000153746"; transcript_version "3"; exon_number "8"; gene_name "sh3pxd2aa"; gene_source "ensembl_havana"; gene_biotype "protein_coding"; transcript_name "sh3pxd2aa-202"; transcript_source "havana"; transcript_biotype "protein_coding"; protein_id "ENSDARP00000127586"; protein_version "1"; tag "cds_start_NF"; tag "mRNA_start_NF";	chr1	47618572	47618672
chr1	havana	CDS	47667486	47667569	gene_id "ENSDARG00000060148"; gene_version "7"; transcript_id "ENSDART00000153746"; transcript_version "3"; exon_number "8"; gene_name "sh3pxd2aa"; gene_source "ensembl_havana"; gene_biotype "protein_coding"; transcript_name "sh3pxd2aa-202"; transcript_source "havana"; transcript_biotype "protein_coding"; protein_id "ENSDARP00000127586"; protein_version "1"; tag "cds_start_NF"; tag "mRNA_start_NF";	chr1	47703749	47703849
chr1	havana	exon	47676531	47676648	gene_id "ENSDARG00000060148"; gene_version "7"; transcript_id "ENSDART00000153746"; transcript_version "3"; exon_number "9"; gene_name "sh3pxd2aa"; gene_source "ensembl_havana"; gene_biotype "protein_coding"; transcript_name "sh3pxd2aa-202"; transcript_source "havana"; transcript_biotype "protein_coding"; exon_id "ENSDARE00000614430"; exon_version "1"; tag "cds_start_NF"; tag "mRNA_start_NF";	chr1	47703749	47703849
chr1	havana	CDS	47676531	47676648	gene_id "ENSDARG00000060148"; gene_version "7"; transcript_id "ENSDART00000153746"; transcript_version "3"; exon_number "9"; gene_name "sh3pxd2aa"; gene_source "ensembl_havana"; gene_biotype "protein_coding"; transcript_name "sh3pxd2aa-202"; transcript_source "havana"; transcript_biotype "protein_coding"; protein_id "ENSDARP00000127586"; protein_version "1"; tag "cds_start_NF"; tag "mRNA_start_NF";	chr1	47703749	47703849
chr1	havana	exon	47679488	47679867	gene_id "ENSDARG00000060148"; gene_version "7"; transcript_id "ENSDART00000153746"; transcript_version "3"; exon_number "10"; gene_name "sh3pxd2aa"; gene_source "ensembl_havana"; gene_biotype "protein_coding"; transcript_name "sh3pxd2aa-202"; transcript_source "havana"; transcript_biotype "protein_coding"; exon_id "ENSDARE00000614425"; exon_version "1"; tag "cds_start_NF"; tag "mRNA_start_NF";	chr1	47703749	47703849
chr1	havana	exon	47679488	47679867	gene_id "ENSDARG00000060148"; gene_version "7"; transcript_id "ENSDART00000153746"; transcript_version "3"; exon_number "10"; gene_name "sh3pxd2aa"; gene_source "ensembl_havana"; gene_biotype "protein_coding"; transcript_name "sh3pxd2aa-202"; transcript_source "havana"; transcript_biotype "protein_coding"; exon_id "ENSDARE00000614425"; exon_version "1"; tag "cds_start_NF"; tag "mRNA_start_NF";	chr1	47727464	47727602
chr1	havana	CDS	47679488	47679867	gene_id "ENSDARG00000060148"; gene_version "7"; transcript_id "ENSDART00000153746"; transcript_version "3"; exon_number "10"; gene_name "sh3pxd2aa"; gene_source "ensembl_havana"; gene_biotype "protein_coding"; transcript_name "sh3pxd2aa-202"; transcript_source "havana"; transcript_biotype "protein_coding"; protein_id "ENSDARP00000127586"; protein_version "1"; tag "cds_start_NF"; tag "mRNA_start_NF";	chr1	47703749	47703849
chr1	havana	CDS	47679488	47679867	gene_id "ENSDARG00000060148"; gene_version "7"; transcript_id "ENSDART00000153746"; transcript_version "3"; exon_number "10"; gene_name "sh3pxd2aa"; gene_source "ensembl_havana"; gene_biotype "protein_coding"; transcript_name "sh3pxd2aa-202"; transcript_source "havana"; transcript_biotype "protein_coding"; protein_id "ENSDARP00000127586"; protein_version "1"; tag "cds_start_NF"; tag "mRNA_start_NF";	chr1	47727464	47727602
chr1	havana	exon	47680889	47680938	gene_id "ENSDARG00000060148"; gene_version "7"; transcript_id "ENSDART00000153746"; transcript_version "3"; exon_number "11"; gene_name "sh3pxd2aa"; gene_source "ensembl_havana"; gene_biotype "protein_coding"; transcript_name "sh3pxd2aa-202"; transcript_source "havana"; transcript_biotype "protein_coding"; exon_id "ENSDARE00000614417"; exon_version "1"; tag "cds_start_NF"; tag "mRNA_start_NF";	chr1	47703749	47703849
chr1	havana	exon	47680889	47680938	gene_id "ENSDARG00000060148"; gene_version "7"; transcript_id "ENSDART00000153746"; transcript_version "3"; exon_number "11"; gene_name "sh3pxd2aa"; gene_source "ensembl_havana"; gene_biotype "protein_coding"; transcript_name "sh3pxd2aa-202"; transcript_source "havana"; transcript_biotype "protein_coding"; exon_id "ENSDARE00000614417"; exon_version "1"; tag "cds_start_NF"; tag "mRNA_start_NF";	chr1	47727464	47727602
chr1	havana	CDS	47680889	47680938	gene_id "ENSDARG00000060148"; gene_version "7"; transcript_id "ENSDART00000153746"; transcript_version "3"; exon_number "11"; gene_name "sh3pxd2aa"; gene_source "ensembl_havana"; gene_biotype "protein_coding"; transcript_name "sh3pxd2aa-202"; transcript_source "havana"; transcript_biotype "protein_coding"; protein_id "ENSDARP00000127586"; protein_version "1"; tag "cds_start_NF"; tag "mRNA_start_NF";	chr1	47703749	47703849
chr1	havana	CDS	47680889	47680938	gene_id "ENSDARG00000060148"; gene_version "7"; transcript_id "ENSDART00000153746"; transcript_version "3"; exon_number "11"; gene_name "sh3pxd2aa"; gene_source "ensembl_havana"; gene_biotype "protein_coding"; transcript_name "sh3pxd2aa-202"; transcript_source "havana"; transcript_biotype "protein_coding"; protein_id "ENSDARP00000127586"; protein_version "1"; tag "cds_start_NF"; tag "mRNA_start_NF";	chr1	47727464	47727602
chr1	havana	exon	47681022	47681141	gene_id "ENSDARG00000060148"; gene_version "7"; transcript_id "ENSDART00000153746"; transcript_version "3"; exon_number "12"; gene_name "sh3pxd2aa"; gene_source "ensembl_havana"; gene_biotype "protein_coding"; transcript_name "sh3pxd2aa-202"; transcript_source "havana"; transcript_biotype "protein_coding"; exon_id "ENSDARE00000614409"; exon_version "1"; tag "cds_start_NF"; tag "mRNA_start_NF";	chr1	47703749	47703849
chr1	havana	exon	47681022	47681141	gene_id "ENSDARG00000060148"; gene_version "7"; transcript_id "ENSDART00000153746"; transcript_version "3"; exon_number "12"; gene_name "sh3pxd2aa"; gene_source "ensembl_havana"; gene_biotype "protein_coding"; transcript_name "sh3pxd2aa-202"; transcript_source "havana"; transcript_biotype "protein_coding"; exon_id "ENSDARE00000614409"; exon_version "1"; tag "cds_start_NF"; tag "mRNA_start_NF";	chr1	47727464	47727602
chr1	havana	CDS	47681022	47681141	gene_id "ENSDARG00000060148"; gene_version "7"; transcript_id "ENSDART00000153746"; transcript_version "3"; exon_number "12"; gene_name "sh3pxd2aa"; gene_source "ensembl_havana"; gene_biotype "protein_coding"; transcript_name "sh3pxd2aa-202"; transcript_source "havana"; transcript_biotype "protein_coding"; protein_id "ENSDARP00000127586"; protein_version "1"; tag "cds_start_NF"; tag "mRNA_start_NF";	chr1	47703749	47703849
chr1	havana	CDS	47681022	47681141	gene_id "ENSDARG00000060148"; gene_version "7"; transcript_id "ENSDART00000153746"; transcript_version "3"; exon_number "12"; gene_name "sh3pxd2aa"; gene_source "ensembl_havana"; gene_biotype "protein_coding"; transcript_name "sh3pxd2aa-202"; transcript_source "havana"; transcript_biotype "protein_coding"; protein_id "ENSDARP00000127586"; protein_version "1"; tag "cds_start_NF"; tag "mRNA_start_NF";	chr1	47727464	47727602
chr1	havana	exon	47681317	47686888	gene_id "ENSDARG00000060148"; gene_version "7"; transcript_id "ENSDART00000153746"; transcript_version "3"; exon_number "13"; gene_name "sh3pxd2aa"; gene_source "ensembl_havana"; gene_biotype "protein_coding"; transcript_name "sh3pxd2aa-202"; transcript_source "havana"; transcript_biotype "protein_coding"; exon_id "ENSDARE00001140158"; exon_version "1"; tag "cds_start_NF"; tag "mRNA_start_NF";	chr1	47703749	47703849
chr1	havana	exon	47681317	47686888	gene_id "ENSDARG00000060148"; gene_version "7"; transcript_id "ENSDART00000153746"; transcript_version "3"; exon_number "13"; gene_name "sh3pxd2aa"; gene_source "ensembl_havana"; gene_biotype "protein_coding"; transcript_name "sh3pxd2aa-202"; transcript_source "havana"; transcript_biotype "protein_coding"; exon_id "ENSDARE00001140158"; exon_version "1"; tag "cds_start_NF"; tag "mRNA_start_NF";	chr1	47727464	47727602
chr1	havana	CDS	47681317	47683254	gene_id "ENSDARG00000060148"; gene_version "7"; transcript_id "ENSDART00000153746"; transcript_version "3"; exon_number "13"; gene_name "sh3pxd2aa"; gene_source "ensembl_havana"; gene_biotype "protein_coding"; transcript_name "sh3pxd2aa-202"; transcript_source "havana"; transcript_biotype "protein_coding"; protein_id "ENSDARP00000127586"; protein_version "1"; tag "cds_start_NF"; tag "mRNA_start_NF";	chr1	47703749	47703849
chr1	havana	CDS	47681317	47683254	gene_id "ENSDARG00000060148"; gene_version "7"; transcript_id "ENSDART00000153746"; transcript_version "3"; exon_number "13"; gene_name "sh3pxd2aa"; gene_source "ensembl_havana"; gene_biotype "protein_coding"; transcript_name "sh3pxd2aa-202"; transcript_source "havana"; transcript_biotype "protein_coding"; protein_id "ENSDARP00000127586"; protein_version "1"; tag "cds_start_NF"; tag "mRNA_start_NF";	chr1	47727464	47727602
chr1	havana	stop_codon	47683255	47683257	gene_id "ENSDARG00000060148"; gene_version "7"; transcript_id "ENSDART00000153746"; transcript_version "3"; exon_number "13"; gene_name "sh3pxd2aa"; gene_source "ensembl_havana"; gene_biotype "protein_coding"; transcript_name "sh3pxd2aa-202"; transcript_source "havana"; transcript_biotype "protein_coding"; tag "cds_start_NF"; tag "mRNA_start_NF";	chr1	47703749	47703849
chr1	havana	stop_codon	47683255	47683257	gene_id "ENSDARG00000060148"; gene_version "7"; transcript_id "ENSDART00000153746"; transcript_version "3"; exon_number "13"; gene_name "sh3pxd2aa"; gene_source "ensembl_havana"; gene_biotype "protein_coding"; transcript_name "sh3pxd2aa-202"; transcript_source "havana"; transcript_biotype "protein_coding"; tag "cds_start_NF"; tag "mRNA_start_NF";	chr1	47727464	47727602
chr1	havana	three_prime_utr	47683258	47686888	gene_id "ENSDARG00000060148"; gene_version "7"; transcript_id "ENSDART00000153746"; transcript_version "3"; gene_name "sh3pxd2aa"; gene_source "ensembl_havana"; gene_biotype "protein_coding"; transcript_name "sh3pxd2aa-202"; transcript_source "havana"; transcript_biotype "protein_coding"; tag "cds_start_NF"; tag "mRNA_start_NF";	chr1	47703749	47703849
chr1	havana	three_prime_utr	47683258	47686888	gene_id "ENSDARG00000060148"; gene_version "7"; transcript_id "ENSDART00000153746"; transcript_version "3"; gene_name "sh3pxd2aa"; gene_source "ensembl_havana"; gene_biotype "protein_coding"; transcript_name "sh3pxd2aa-202"; transcript_source "havana"; transcript_biotype "protein_coding"; tag "cds_start_NF"; tag "mRNA_start_NF";	chr1	47727464	47727602
chr1	ensembl	transcript	47585701	47683257	gene_id "ENSDARG00000060148"; gene_version "7"; transcript_id "ENSDART00000084457"; transcript_version "5"; gene_name "sh3pxd2aa"; gene_source "ensembl_havana"; gene_biotype "protein_coding"; transcript_name "sh3pxd2aa-201"; transcript_source "ensembl"; transcript_biotype "protein_coding";	chr1	47572948	47573047
chr1	ensembl	transcript	47585701	47683257	gene_id "ENSDARG00000060148"; gene_version "7"; transcript_id "ENSDART00000084457"; transcript_version "5"; gene_name "sh3pxd2aa"; gene_source "ensembl_havana"; gene_biotype "protein_coding"; transcript_name "sh3pxd2aa-201"; transcript_source "ensembl"; transcript_biotype "protein_coding";	chr1	47603948	47604048
chr1	ensembl	transcript	47585701	47683257	gene_id "ENSDARG00000060148"; gene_version "7"; transcript_id "ENSDART00000084457"; transcript_version "5"; gene_name "sh3pxd2aa"; gene_source "ensembl_havana"; gene_biotype "protein_coding"; transcript_name "sh3pxd2aa-201"; transcript_source "ensembl"; transcript_biotype "protein_coding";	chr1	47618572	47618672
chr1	ensembl	transcript	47585701	47683257	gene_id "ENSDARG00000060148"; gene_version "7"; transcript_id "ENSDART00000084457"; transcript_version "5"; gene_name "sh3pxd2aa"; gene_source "ensembl_havana"; gene_biotype "protein_coding"; transcript_name "sh3pxd2aa-201"; transcript_source "ensembl"; transcript_biotype "protein_coding";	chr1	47703749	47703849
chr1	ensembl	transcript	47585701	47683257	gene_id "ENSDARG00000060148"; gene_version "7"; transcript_id "ENSDART00000084457"; transcript_version "5"; gene_name "sh3pxd2aa"; gene_source "ensembl_havana"; gene_biotype "protein_coding"; transcript_name "sh3pxd2aa-201"; transcript_source "ensembl"; transcript_biotype "protein_coding";	chr1	47727464	47727602
chr1	ensembl	exon	47585701	47585776	gene_id "ENSDARG00000060148"; gene_version "7"; transcript_id "ENSDART00000084457"; transcript_version "5"; exon_number "1"; gene_name "sh3pxd2aa"; gene_source "ensembl_havana"; gene_biotype "protein_coding"; transcript_name "sh3pxd2aa-201"; transcript_source "ensembl"; transcript_biotype "protein_coding"; exon_id "ENSDARE00000723446"; exon_version "2";	chr1	47572948	47573047
chr1	ensembl	exon	47585701	47585776	gene_id "ENSDARG00000060148"; gene_version "7"; transcript_id "ENSDART00000084457"; transcript_version "5"; exon_number "1"; gene_name "sh3pxd2aa"; gene_source "ensembl_havana"; gene_biotype "protein_coding"; transcript_name "sh3pxd2aa-201"; transcript_source "ensembl"; transcript_biotype "protein_coding"; exon_id "ENSDARE00000723446"; exon_version "2";	chr1	47603948	47604048
chr1	ensembl	exon	47585701	47585776	gene_id "ENSDARG00000060148"; gene_version "7"; transcript_id "ENSDART00000084457"; transcript_version "5"; exon_number "1"; gene_name "sh3pxd2aa"; gene_source "ensembl_havana"; gene_biotype "protein_coding"; transcript_name "sh3pxd2aa-201"; transcript_source "ensembl"; transcript_biotype "protein_coding"; exon_id "ENSDARE00000723446"; exon_version "2";	chr1	47618572	47618672
chr1	ensembl	CDS	47585701	47585776	gene_id "ENSDARG00000060148"; gene_version "7"; transcript_id "ENSDART00000084457"; transcript_version "5"; exon_number "1"; gene_name "sh3pxd2aa"; gene_source "ensembl_havana"; gene_biotype "protein_coding"; transcript_name "sh3pxd2aa-201"; transcript_source "ensembl"; transcript_biotype "protein_coding"; protein_id "ENSDARP00000078892"; protein_version "4";	chr1	47572948	47573047
chr1	ensembl	CDS	47585701	47585776	gene_id "ENSDARG00000060148"; gene_version "7"; transcript_id "ENSDART00000084457"; transcript_version "5"; exon_number "1"; gene_name "sh3pxd2aa"; gene_source "ensembl_havana"; gene_biotype "protein_coding"; transcript_name "sh3pxd2aa-201"; transcript_source "ensembl"; transcript_biotype "protein_coding"; protein_id "ENSDARP00000078892"; protein_version "4";	chr1	47603948	47604048
chr1	ensembl	CDS	47585701	47585776	gene_id "ENSDARG00000060148"; gene_version "7"; transcript_id "ENSDART00000084457"; transcript_version "5"; exon_number "1"; gene_name "sh3pxd2aa"; gene_source "ensembl_havana"; gene_biotype "protein_coding"; transcript_name "sh3pxd2aa-201"; transcript_source "ensembl"; transcript_biotype "protein_coding"; protein_id "ENSDARP00000078892"; protein_version "4";	chr1	47618572	47618672
chr1	ensembl	start_codon	47585701	47585703	gene_id "ENSDARG00000060148"; gene_version "7"; transcript_id "ENSDART00000084457"; transcript_version "5"; exon_number "1"; gene_name "sh3pxd2aa"; gene_source "ensembl_havana"; gene_biotype "protein_coding"; transcript_name "sh3pxd2aa-201"; transcript_source "ensembl"; transcript_biotype "protein_coding";	chr1	47572948	47573047
chr1	ensembl	start_codon	47585701	47585703	gene_id "ENSDARG00000060148"; gene_version "7"; transcript_id "ENSDART00000084457"; transcript_version "5"; exon_number "1"; gene_name "sh3pxd2aa"; gene_source "ensembl_havana"; gene_biotype "protein_coding"; transcript_name "sh3pxd2aa-201"; transcript_source "ensembl"; transcript_biotype "protein_coding";	chr1	47603948	47604048
chr1	ensembl	start_codon	47585701	47585703	gene_id "ENSDARG00000060148"; gene_version "7"; transcript_id "ENSDART00000084457"; transcript_version "5"; exon_number "1"; gene_name "sh3pxd2aa"; gene_source "ensembl_havana"; gene_biotype "protein_coding"; transcript_name "sh3pxd2aa-201"; transcript_source "ensembl"; transcript_biotype "protein_coding";	chr1	47618572	47618672
chr1	ensembl	exon	47591500	47591576	gene_id "ENSDARG00000060148"; gene_version "7"; transcript_id "ENSDART00000084457"; transcript_version "5"; exon_number "2"; gene_name "sh3pxd2aa"; gene_source "ensembl_havana"; gene_biotype "protein_coding"; transcript_name "sh3pxd2aa-201"; transcript_source "ensembl"; transcript_biotype "protein_coding"; exon_id "ENSDARE00000723442"; exon_version "1";	chr1	47572948	47573047
chr1	ensembl	exon	47591500	47591576	gene_id "ENSDARG00000060148"; gene_version "7"; transcript_id "ENSDART00000084457"; transcript_version "5"; exon_number "2"; gene_name "sh3pxd2aa"; gene_source "ensembl_havana"; gene_biotype "protein_coding"; transcript_name "sh3pxd2aa-201"; transcript_source "ensembl"; transcript_biotype "protein_coding"; exon_id "ENSDARE00000723442"; exon_version "1";	chr1	47603948	47604048
chr1	ensembl	exon	47591500	47591576	gene_id "ENSDARG00000060148"; gene_version "7"; transcript_id "ENSDART00000084457"; transcript_version "5"; exon_number "2"; gene_name "sh3pxd2aa"; gene_source "ensembl_havana"; gene_biotype "protein_coding"; transcript_name "sh3pxd2aa-201"; transcript_source "ensembl"; transcript_biotype "protein_coding"; exon_id "ENSDARE00000723442"; exon_version "1";	chr1	47618572	47618672
chr1	ensembl	CDS	47591500	47591576	gene_id "ENSDARG00000060148"; gene_version "7"; transcript_id "ENSDART00000084457"; transcript_version "5"; exon_number "2"; gene_name "sh3pxd2aa"; gene_source "ensembl_havana"; gene_biotype "protein_coding"; transcript_name "sh3pxd2aa-201"; transcript_source "ensembl"; transcript_biotype "protein_coding"; protein_id "ENSDARP00000078892"; protein_version "4";	chr1	47572948	47573047
chr1	ensembl	CDS	47591500	47591576	gene_id "ENSDARG00000060148"; gene_version "7"; transcript_id "ENSDART00000084457"; transcript_version "5"; exon_number "2"; gene_name "sh3pxd2aa"; gene_source "ensembl_havana"; gene_biotype "protein_coding"; transcript_name "sh3pxd2aa-201"; transcript_source "ensembl"; transcript_biotype "protein_coding"; protein_id "ENSDARP00000078892"; protein_version "4";	chr1	47603948	47604048
chr1	ensembl	CDS	47591500	47591576	gene_id "ENSDARG00000060148"; gene_version "7"; transcript_id "ENSDART00000084457"; transcript_version "5"; exon_number "2"; gene_name "sh3pxd2aa"; gene_source "ensembl_havana"; gene_biotype "protein_coding"; transcript_name "sh3pxd2aa-201"; transcript_source "ensembl"; transcript_biotype "protein_coding"; protein_id "ENSDARP00000078892"; protein_version "4";	chr1	47618572	47618672
chr1	ensembl	exon	47598280	47598371	gene_id "ENSDARG00000060148"; gene_version "7"; transcript_id "ENSDART00000084457"; transcript_version "5"; exon_number "3"; gene_name "sh3pxd2aa"; gene_source "ensembl_havana"; gene_biotype "protein_coding"; transcript_name "sh3pxd2aa-201"; transcript_source "ensembl"; transcript_biotype "protein_coding"; exon_id "ENSDARE00000723439"; exon_version "1";	chr1	47572948	47573047
chr1	ensembl	exon	47598280	47598371	gene_id "ENSDARG00000060148"; gene_version "7"; transcript_id "ENSDART00000084457"; transcript_version "5"; exon_number "3"; gene_name "sh3pxd2aa"; gene_source "ensembl_havana"; gene_biotype "protein_coding"; transcript_name "sh3pxd2aa-201"; transcript_source "ensembl"; transcript_biotype "protein_coding"; exon_id "ENSDARE00000723439"; exon_version "1";	chr1	47603948	47604048
chr1	ensembl	exon	47598280	47598371	gene_id "ENSDARG00000060148"; gene_version "7"; transcript_id "ENSDART00000084457"; transcript_version "5"; exon_number "3"; gene_name "sh3pxd2aa"; gene_source "ensembl_havana"; gene_biotype "protein_coding"; transcript_name "sh3pxd2aa-201"; transcript_source "ensembl"; transcript_biotype "protein_coding"; exon_id "ENSDARE00000723439"; exon_version "1";	chr1	47618572	47618672
chr1	ensembl	CDS	47598280	47598371	gene_id "ENSDARG00000060148"; gene_version "7"; transcript_id "ENSDART00000084457"; transcript_version "5"; exon_number "3"; gene_name "sh3pxd2aa"; gene_source "ensembl_havana"; gene_biotype "protein_coding"; transcript_name "sh3pxd2aa-201"; transcript_source "ensembl"; transcript_biotype "protein_coding"; protein_id "ENSDARP00000078892"; protein_version "4";	chr1	47572948	47573047
chr1	ensembl	CDS	47598280	47598371	gene_id "ENSDARG00000060148"; gene_version "7"; transcript_id "ENSDART00000084457"; transcript_version "5"; exon_number "3"; gene_name "sh3pxd2aa"; gene_source "ensembl_havana"; gene_biotype "protein_coding"; transcript_name "sh3pxd2aa-201"; transcript_source "ensembl"; transcript_biotype "protein_coding"; protein_id "ENSDARP00000078892"; protein_version "4";	chr1	47603948	47604048
chr1	ensembl	CDS	47598280	47598371	gene_id "ENSDARG00000060148"; gene_version "7"; transcript_id "ENSDART00000084457"; transcript_version "5"; exon_number "3"; gene_name "sh3pxd2aa"; gene_source "ensembl_havana"; gene_biotype "protein_coding"; transcript_name "sh3pxd2aa-201"; transcript_source "ensembl"; transcript_biotype "protein_coding"; protein_id "ENSDARP00000078892"; protein_version "4";	chr1	47618572	47618672
chr1	ensembl	exon	47621196	47621221	gene_id "ENSDARG00000060148"; gene_version "7"; transcript_id "ENSDART00000084457"; transcript_version "5"; exon_number "4"; gene_name "sh3pxd2aa"; gene_source "ensembl_havana"; gene_biotype "protein_coding"; transcript_name "sh3pxd2aa-201"; transcript_source "ensembl"; transcript_biotype "protein_coding"; exon_id "ENSDARE00000723434"; exon_version "1";	chr1	47572948	47573047
chr1	ensembl	exon	47621196	47621221	gene_id "ENSDARG00000060148"; gene_version "7"; transcript_id "ENSDART00000084457"; transcript_version "5"; exon_number "4"; gene_name "sh3pxd2aa"; gene_source "ensembl_havana"; gene_biotype "protein_coding"; transcript_name "sh3pxd2aa-201"; transcript_source "ensembl"; transcript_biotype "protein_coding"; exon_id "ENSDARE00000723434"; exon_version "1";	chr1	47603948	47604048
chr1	ensembl	exon	47621196	47621221	gene_id "ENSDARG00000060148"; gene_version "7"; transcript_id "ENSDART00000084457"; transcript_version "5"; exon_number "4"; gene_name "sh3pxd2aa"; gene_source "ensembl_havana"; gene_biotype "protein_coding"; transcript_name "sh3pxd2aa-201"; transcript_source "ensembl"; transcript_biotype "protein_coding"; exon_id "ENSDARE00000723434"; exon_version "1";	chr1	47618572	47618672
chr1	ensembl	CDS	47621196	47621221	gene_id "ENSDARG00000060148"; gene_version "7"; transcript_id "ENSDART00000084457"; transcript_version "5"; exon_number "4"; gene_name "sh3pxd2aa"; gene_source "ensembl_havana"; gene_biotype "protein_coding"; transcript_name "sh3pxd2aa-201"; transcript_source "ensembl"; transcript_biotype "protein_coding"; protein_id "ENSDARP00000078892"; protein_version "4";	chr1	47572948	47573047
chr1	ensembl	CDS	47621196	47621221	gene_id "ENSDARG00000060148"; gene_version "7"; transcript_id "ENSDART00000084457"; transcript_version "5"; exon_number "4"; gene_name "sh3pxd2aa"; gene_source "ensembl_havana"; gene_biotype "protein_coding"; transcript_name "sh3pxd2aa-201"; transcript_source "ensembl"; transcript_biotype "protein_coding"; protein_id "ENSDARP00000078892"; protein_version "4";	chr1	47603948	47604048
chr1	ensembl	CDS	47621196	47621221	gene_id "ENSDARG00000060148"; gene_version "7"; transcript_id "ENSDART00000084457"; transcript_version "5"; exon_number "4"; gene_name "sh3pxd2aa"; gene_source "ensembl_havana"; gene_biotype "protein_coding"; transcript_name "sh3pxd2aa-201"; transcript_source "ensembl"; transcript_biotype "protein_coding"; protein_id "ENSDARP00000078892"; protein_version "4";	chr1	47618572	47618672
chr1	ensembl	exon	47648361	47648489	gene_id "ENSDARG00000060148"; gene_version "7"; transcript_id "ENSDART00000084457"; transcript_version "5"; exon_number "5"; gene_name "sh3pxd2aa"; gene_source "ensembl_havana"; gene_biotype "protein_coding"; transcript_name "sh3pxd2aa-201"; transcript_source "ensembl"; transcript_biotype "protein_coding"; exon_id "ENSDARE00000723430"; exon_version "1";	chr1	47603948	47604048
chr1	ensembl	exon	47648361	47648489	gene_id "ENSDARG00000060148"; gene_version "7"; transcript_id "ENSDART00000084457"; transcript_version "5"; exon_number "5"; gene_name "sh3pxd2aa"; gene_source "ensembl_havana"; gene_biotype "protein_coding"; transcript_name "sh3pxd2aa-201"; transcript_source "ensembl"; transcript_biotype "protein_coding"; exon_id "ENSDARE00000723430"; exon_version "1";	chr1	47618572	47618672
chr1	ensembl	CDS	47648361	47648489	gene_id "ENSDARG00000060148"; gene_version "7"; transcript_id "ENSDART00000084457"; transcript_version "5"; exon_number "5"; gene_name "sh3pxd2aa"; gene_source "ensembl_havana"; gene_biotype "protein_coding"; transcript_name "sh3pxd2aa-201"; transcript_source "ensembl"; transcript_biotype "protein_coding"; protein_id "ENSDARP00000078892"; protein_version "4";	chr1	47603948	47604048
chr1	ensembl	CDS	47648361	47648489	gene_id "ENSDARG00000060148"; gene_version "7"; transcript_id "ENSDART00000084457"; transcript_version "5"; exon_number "5"; gene_name "sh3pxd2aa"; gene_source "ensembl_havana"; gene_biotype "protein_coding"; transcript_name "sh3pxd2aa-201"; transcript_source "ensembl"; transcript_biotype "protein_coding"; protein_id "ENSDARP00000078892"; protein_version "4";	chr1	47618572	47618672
chr1	ensembl	exon	47662952	47663065	gene_id "ENSDARG00000060148"; gene_version "7"; transcript_id "ENSDART00000084457"; transcript_version "5"; exon_number "6"; gene_name "sh3pxd2aa"; gene_source "ensembl_havana"; gene_biotype "protein_coding"; transcript_name "sh3pxd2aa-201"; transcript_source "ensembl"; transcript_biotype "protein_coding"; exon_id "ENSDARE00000723428"; exon_version "1";	chr1	47618572	47618672
chr1	ensembl	exon	47662952	47663065	gene_id "ENSDARG00000060148"; gene_version "7"; transcript_id "ENSDART00000084457"; transcript_version "5"; exon_number "6"; gene_name "sh3pxd2aa"; gene_source "ensembl_havana"; gene_biotype "protein_coding"; transcript_name "sh3pxd2aa-201"; transcript_source "ensembl"; transcript_biotype "protein_coding"; exon_id "ENSDARE00000723428"; exon_version "1";	chr1	47703749	47703849
chr1	ensembl	CDS	47662952	47663065	gene_id "ENSDARG00000060148"; gene_version "7"; transcript_id "ENSDART00000084457"; transcript_version "5"; exon_number "6"; gene_name "sh3pxd2aa"; gene_source "ensembl_havana"; gene_biotype "protein_coding"; transcript_name "sh3pxd2aa-201"; transcript_source "ensembl"; transcript_biotype "protein_coding"; protein_id "ENSDARP00000078892"; protein_version "4";	chr1	47618572	47618672
chr1	ensembl	CDS	47662952	47663065	gene_id "ENSDARG00000060148"; gene_version "7"; transcript_id "ENSDART00000084457"; transcript_version "5"; exon_number "6"; gene_name "sh3pxd2aa"; gene_source "ensembl_havana"; gene_biotype "protein_coding"; transcript_name "sh3pxd2aa-201"; transcript_source "ensembl"; transcript_biotype "protein_coding"; protein_id "ENSDARP00000078892"; protein_version "4";	chr1	47703749	47703849
chr1	ensembl	exon	47667486	47667569	gene_id "ENSDARG00000060148"; gene_version "7"; transcript_id "ENSDART00000084457"; transcript_version "5"; exon_number "7"; gene_name "sh3pxd2aa"; gene_source "ensembl_havana"; gene_biotype "protein_coding"; transcript_name "sh3pxd2aa-201"; transcript_source "ensembl"; transcript_biotype "protein_coding"; exon_id "ENSDARE00000614432"; exon_version "2";	chr1	47618572	47618672
chr1	ensembl	exon	47667486	47667569	gene_id "ENSDARG00000060148"; gene_version "7"; transcript_id "ENSDART00000084457"; transcript_version "5"; exon_number "7"; gene_name "sh3pxd2aa"; gene_source "ensembl_havana"; gene_biotype "protein_coding"; transcript_name "sh3pxd2aa-201"; transcript_source "ensembl"; transcript_biotype "protein_coding"; exon_id "ENSDARE00000614432"; exon_version "2";	chr1	47703749	47703849
chr1	ensembl	CDS	47667486	47667569	gene_id "ENSDARG00000060148"; gene_version "7"; transcript_id "ENSDART00000084457"; transcript_version "5"; exon_number "7"; gene_name "sh3pxd2aa"; gene_source "ensembl_havana"; gene_biotype "protein_coding"; transcript_name "sh3pxd2aa-201"; transcript_source "ensembl"; transcript_biotype "protein_coding"; protein_id "ENSDARP00000078892"; protein_version "4";	chr1	47618572	47618672
chr1	ensembl	CDS	47667486	47667569	gene_id "ENSDARG00000060148"; gene_version "7"; transcript_id "ENSDART00000084457"; transcript_version "5"; exon_number "7"; gene_name "sh3pxd2aa"; gene_source "ensembl_havana"; gene_biotype "protein_coding"; transcript_name "sh3pxd2aa-201"; transcript_source "ensembl"; transcript_biotype "protein_coding"; protein_id "ENSDARP00000078892"; protein_version "4";	chr1	47703749	47703849
chr1	ensembl	exon	47676531	47676648	gene_id "ENSDARG00000060148"; gene_version "7"; transcript_id "ENSDART00000084457"; transcript_version "5"; exon_number "8"; gene_name "sh3pxd2aa"; gene_source "ensembl_havana"; gene_biotype "protein_coding"; transcript_name "sh3pxd2aa-201"; transcript_source "ensembl"; transcript_biotype "protein_coding"; exon_id "ENSDARE00000614430"; exon_version "1";	chr1	47703749	47703849
chr1	ensembl	CDS	47676531	47676648	gene_id "ENSDARG00000060148"; gene_version "7"; transcript_id "ENSDART00000084457"; transcript_version "5"; exon_number "8"; gene_name "sh3pxd2aa"; gene_source "ensembl_havana"; gene_biotype "protein_coding"; transcript_name "sh3pxd2aa-201"; transcript_source "ensembl"; transcript_biotype "protein_coding"; protein_id "ENSDARP00000078892"; protein_version "4";	chr1	47703749	47703849
chr1	ensembl	exon	47679488	47679867	gene_id "ENSDARG00000060148"; gene_version "7"; transcript_id "ENSDART00000084457"; transcript_version "5"; exon_number "9"; gene_name "sh3pxd2aa"; gene_source "ensembl_havana"; gene_biotype "protein_coding"; transcript_name "sh3pxd2aa-201"; transcript_source "ensembl"; transcript_biotype "protein_coding"; exon_id "ENSDARE00000614425"; exon_version "1";	chr1	47703749	47703849
chr1	ensembl	exon	47679488	47679867	gene_id "ENSDARG00000060148"; gene_version "7"; transcript_id "ENSDART00000084457"; transcript_version "5"; exon_number "9"; gene_name "sh3pxd2aa"; gene_source "ensembl_havana"; gene_biotype "protein_coding"; transcript_name "sh3pxd2aa-201"; transcript_source "ensembl"; transcript_biotype "protein_coding"; exon_id "ENSDARE00000614425"; exon_version "1";	chr1	47727464	47727602
chr1	ensembl	CDS	47679488	47679867	gene_id "ENSDARG00000060148"; gene_version "7"; transcript_id "ENSDART00000084457"; transcript_version "5"; exon_number "9"; gene_name "sh3pxd2aa"; gene_source "ensembl_havana"; gene_biotype "protein_coding"; transcript_name "sh3pxd2aa-201"; transcript_source "ensembl"; transcript_biotype "protein_coding"; protein_id "ENSDARP00000078892"; protein_version "4";	chr1	47703749	47703849
chr1	ensembl	CDS	47679488	47679867	gene_id "ENSDARG00000060148"; gene_version "7"; transcript_id "ENSDART00000084457"; transcript_version "5"; exon_number "9"; gene_name "sh3pxd2aa"; gene_source "ensembl_havana"; gene_biotype "protein_coding"; transcript_name "sh3pxd2aa-201"; transcript_source "ensembl"; transcript_biotype "protein_coding"; protein_id "ENSDARP00000078892"; protein_version "4";	chr1	47727464	47727602
chr1	ensembl	exon	47680889	47680938	gene_id "ENSDARG00000060148"; gene_version "7"; transcript_id "ENSDART00000084457"; transcript_version "5"; exon_number "10"; gene_name "sh3pxd2aa"; gene_source "ensembl_havana"; gene_biotype "protein_coding"; transcript_name "sh3pxd2aa-201"; transcript_source "ensembl"; transcript_biotype "protein_coding"; exon_id "ENSDARE00000614417"; exon_version "1";	chr1	47703749	47703849
chr1	ensembl	exon	47680889	47680938	gene_id "ENSDARG00000060148"; gene_version "7"; transcript_id "ENSDART00000084457"; transcript_version "5"; exon_number "10"; gene_name "sh3pxd2aa"; gene_source "ensembl_havana"; gene_biotype "protein_coding"; transcript_name "sh3pxd2aa-201"; transcript_source "ensembl"; transcript_biotype "protein_coding"; exon_id "ENSDARE00000614417"; exon_version "1";	chr1	47727464	47727602
chr1	ensembl	CDS	47680889	47680938	gene_id "ENSDARG00000060148"; gene_version "7"; transcript_id "ENSDART00000084457"; transcript_version "5"; exon_number "10"; gene_name "sh3pxd2aa"; gene_source "ensembl_havana"; gene_biotype "protein_coding"; transcript_name "sh3pxd2aa-201"; transcript_source "ensembl"; transcript_biotype "protein_coding"; protein_id "ENSDARP00000078892"; protein_version "4";	chr1	47703749	47703849
chr1	ensembl	CDS	47680889	47680938	gene_id "ENSDARG00000060148"; gene_version "7"; transcript_id "ENSDART00000084457"; transcript_version "5"; exon_number "10"; gene_name "sh3pxd2aa"; gene_source "ensembl_havana"; gene_biotype "protein_coding"; transcript_name "sh3pxd2aa-201"; transcript_source "ensembl"; transcript_biotype "protein_coding"; protein_id "ENSDARP00000078892"; protein_version "4";	chr1	47727464	47727602
chr1	ensembl	exon	47681022	47681141	gene_id "ENSDARG00000060148"; gene_version "7"; transcript_id "ENSDART00000084457"; transcript_version "5"; exon_number "11"; gene_name "sh3pxd2aa"; gene_source "ensembl_havana"; gene_biotype "protein_coding"; transcript_name "sh3pxd2aa-201"; transcript_source "ensembl"; transcript_biotype "protein_coding"; exon_id "ENSDARE00000614409"; exon_version "1";	chr1	47703749	47703849
chr1	ensembl	exon	47681022	47681141	gene_id "ENSDARG00000060148"; gene_version "7"; transcript_id "ENSDART00000084457"; transcript_version "5"; exon_number "11"; gene_name "sh3pxd2aa"; gene_source "ensembl_havana"; gene_biotype "protein_coding"; transcript_name "sh3pxd2aa-201"; transcript_source "ensembl"; transcript_biotype "protein_coding"; exon_id "ENSDARE00000614409"; exon_version "1";	chr1	47727464	47727602
chr1	ensembl	CDS	47681022	47681141	gene_id "ENSDARG00000060148"; gene_version "7"; transcript_id "ENSDART00000084457"; transcript_version "5"; exon_number "11"; gene_name "sh3pxd2aa"; gene_source "ensembl_havana"; gene_biotype "protein_coding"; transcript_name "sh3pxd2aa-201"; transcript_source "ensembl"; transcript_biotype "protein_coding"; protein_id "ENSDARP00000078892"; protein_version "4";	chr1	47703749	47703849
chr1	ensembl	CDS	47681022	47681141	gene_id "ENSDARG00000060148"; gene_version "7"; transcript_id "ENSDART00000084457"; transcript_version "5"; exon_number "11"; gene_name "sh3pxd2aa"; gene_source "ensembl_havana"; gene_biotype "protein_coding"; transcript_name "sh3pxd2aa-201"; transcript_source "ensembl"; transcript_biotype "protein_coding"; protein_id "ENSDARP00000078892"; protein_version "4";	chr1	47727464	47727602
chr1	ensembl	exon	47681317	47683257	gene_id "ENSDARG00000060148"; gene_version "7"; transcript_id "ENSDART00000084457"; transcript_version "5"; exon_number "12"; gene_name "sh3pxd2aa"; gene_source "ensembl_havana"; gene_biotype "protein_coding"; transcript_name "sh3pxd2aa-201"; transcript_source "ensembl"; transcript_biotype "protein_coding"; exon_id "ENSDARE00000614366"; exon_version "2";	chr1	47703749	47703849
chr1	ensembl	exon	47681317	47683257	gene_id "ENSDARG00000060148"; gene_version "7"; transcript_id "ENSDART00000084457"; transcript_version "5"; exon_number "12"; gene_name "sh3pxd2aa"; gene_source "ensembl_havana"; gene_biotype "protein_coding"; transcript_name "sh3pxd2aa-201"; transcript_source "ensembl"; transcript_biotype "protein_coding"; exon_id "ENSDARE00000614366"; exon_version "2";	chr1	47727464	47727602
chr1	ensembl	CDS	47681317	47683254	gene_id "ENSDARG00000060148"; gene_version "7"; transcript_id "ENSDART00000084457"; transcript_version "5"; exon_number "12"; gene_name "sh3pxd2aa"; gene_source "ensembl_havana"; gene_biotype "protein_coding"; transcript_name "sh3pxd2aa-201"; transcript_source "ensembl"; transcript_biotype "protein_coding"; protein_id "ENSDARP00000078892"; protein_version "4";	chr1	47703749	47703849
chr1	ensembl	CDS	47681317	47683254	gene_id "ENSDARG00000060148"; gene_version "7"; transcript_id "ENSDART00000084457"; transcript_version "5"; exon_number "12"; gene_name "sh3pxd2aa"; gene_source "ensembl_havana"; gene_biotype "protein_coding"; transcript_name "sh3pxd2aa-201"; transcript_source "ensembl"; transcript_biotype "protein_coding"; protein_id "ENSDARP00000078892"; protein_version "4";	chr1	47727464	47727602
chr1	ensembl	stop_codon	47683255	47683257	gene_id "ENSDARG00000060148"; gene_version "7"; transcript_id "ENSDART00000084457"; transcript_version "5"; exon_number "12"; gene_name "sh3pxd2aa"; gene_source "ensembl_havana"; gene_biotype "protein_coding"; transcript_name "sh3pxd2aa-201"; transcript_source "ensembl"; transcript_biotype "protein_coding";	chr1	47703749	47703849
chr1	ensembl	stop_codon	47683255	47683257	gene_id "ENSDARG00000060148"; gene_version "7"; transcript_id "ENSDART00000084457"; transcript_version "5"; exon_number "12"; gene_name "sh3pxd2aa"; gene_source "ensembl_havana"; gene_biotype "protein_coding"; transcript_name "sh3pxd2aa-201"; transcript_source "ensembl"; transcript_biotype "protein_coding";	chr1	47727464	47727602
chr1	ensembl_havana	gene	47701924	47771742	gene_id "ENSDARG00000069438"; gene_version "5"; gene_name "neurl1aa"; gene_source "ensembl_havana"; gene_biotype "protein_coding";	chr1	47703749	47703849
chr1	ensembl_havana	gene	47701924	47771742	gene_id "ENSDARG00000069438"; gene_version "5"; gene_name "neurl1aa"; gene_source "ensembl_havana"; gene_biotype "protein_coding";	chr1	47727464	47727602
chr1	ensembl_havana	gene	47701924	47771742	gene_id "ENSDARG00000069438"; gene_version "5"; gene_name "neurl1aa"; gene_source "ensembl_havana"; gene_biotype "protein_coding";	chr1	47739513	47739612
chr1	ensembl_havana	gene	47701924	47771742	gene_id "ENSDARG00000069438"; gene_version "5"; gene_name "neurl1aa"; gene_source "ensembl_havana"; gene_biotype "protein_coding";	chr1	47751813	47751913
chr1	ensembl_havana	gene	47701924	47771742	gene_id "ENSDARG00000069438"; gene_version "5"; gene_name "neurl1aa"; gene_source "ensembl_havana"; gene_biotype "protein_coding";	chr1	47763316	47763415
chr1	ensembl_havana	gene	47701924	47771742	gene_id "ENSDARG00000069438"; gene_version "5"; gene_name "neurl1aa"; gene_source "ensembl_havana"; gene_biotype "protein_coding";	chr1	47771518	47771618
chr1	ensembl_havana	gene	47701924	47771742	gene_id "ENSDARG00000069438"; gene_version "5"; gene_name "neurl1aa"; gene_source "ensembl_havana"; gene_biotype "protein_coding";	chr1	47796128	47796267
chr1	ensembl_havana	transcript	47701924	47771742	gene_id "ENSDARG00000069438"; gene_version "5"; transcript_id "ENSDART00000101079"; transcript_version "5"; gene_name "neurl1aa"; gene_source "ensembl_havana"; gene_biotype "protein_coding"; transcript_name "neurl1aa-201"; transcript_source "ensembl_havana"; transcript_biotype "protein_coding";	chr1	47703749	47703849
chr1	ensembl_havana	transcript	47701924	47771742	gene_id "ENSDARG00000069438"; gene_version "5"; transcript_id "ENSDART00000101079"; transcript_version "5"; gene_name "neurl1aa"; gene_source "ensembl_havana"; gene_biotype "protein_coding"; transcript_name "neurl1aa-201"; transcript_source "ensembl_havana"; transcript_biotype "protein_coding";	chr1	47727464	47727602
chr1	ensembl_havana	transcript	47701924	47771742	gene_id "ENSDARG00000069438"; gene_version "5"; transcript_id "ENSDART00000101079"; transcript_version "5"; gene_name "neurl1aa"; gene_source "ensembl_havana"; gene_biotype "protein_coding"; transcript_name "neurl1aa-201"; transcript_source "ensembl_havana"; transcript_biotype "protein_coding";	chr1	47739513	47739612
chr1	ensembl_havana	transcript	47701924	47771742	gene_id "ENSDARG00000069438"; gene_version "5"; transcript_id "ENSDART00000101079"; transcript_version "5"; gene_name "neurl1aa"; gene_source "ensembl_havana"; gene_biotype "protein_coding"; transcript_name "neurl1aa-201"; transcript_source "ensembl_havana"; transcript_biotype "protein_coding";	chr1	47751813	47751913
chr1	ensembl_havana	transcript	47701924	47771742	gene_id "ENSDARG00000069438"; gene_version "5"; transcript_id "ENSDART00000101079"; transcript_version "5"; gene_name "neurl1aa"; gene_source "ensembl_havana"; gene_biotype "protein_coding"; transcript_name "neurl1aa-201"; transcript_source "ensembl_havana"; transcript_biotype "protein_coding";	chr1	47763316	47763415
chr1	ensembl_havana	transcript	47701924	47771742	gene_id "ENSDARG00000069438"; gene_version "5"; transcript_id "ENSDART00000101079"; transcript_version "5"; gene_name "neurl1aa"; gene_source "ensembl_havana"; gene_biotype "protein_coding"; transcript_name "neurl1aa-201"; transcript_source "ensembl_havana"; transcript_biotype "protein_coding";	chr1	47771518	47771618
chr1	ensembl_havana	transcript	47701924	47771742	gene_id "ENSDARG00000069438"; gene_version "5"; transcript_id "ENSDART00000101079"; transcript_version "5"; gene_name "neurl1aa"; gene_source "ensembl_havana"; gene_biotype "protein_coding"; transcript_name "neurl1aa-201"; transcript_source "ensembl_havana"; transcript_biotype "protein_coding";	chr1	47796128	47796267
chr1	ensembl_havana	exon	47771572	47771742	gene_id "ENSDARG00000069438"; gene_version "5"; transcript_id "ENSDART00000101079"; transcript_version "5"; exon_number "1"; gene_name "neurl1aa"; gene_source "ensembl_havana"; gene_biotype "protein_coding"; transcript_name "neurl1aa-201"; transcript_source "ensembl_havana"; transcript_biotype "protein_coding"; exon_id "ENSDARE00000982420"; exon_version "2";	chr1	47727464	47727602
chr1	ensembl_havana	exon	47771572	47771742	gene_id "ENSDARG00000069438"; gene_version "5"; transcript_id "ENSDART00000101079"; transcript_version "5"; exon_number "1"; gene_name "neurl1aa"; gene_source "ensembl_havana"; gene_biotype "protein_coding"; transcript_name "neurl1aa-201"; transcript_source "ensembl_havana"; transcript_biotype "protein_coding"; exon_id "ENSDARE00000982420"; exon_version "2";	chr1	47739513	47739612
chr1	ensembl_havana	exon	47771572	47771742	gene_id "ENSDARG00000069438"; gene_version "5"; transcript_id "ENSDART00000101079"; transcript_version "5"; exon_number "1"; gene_name "neurl1aa"; gene_source "ensembl_havana"; gene_biotype "protein_coding"; transcript_name "neurl1aa-201"; transcript_source "ensembl_havana"; transcript_biotype "protein_coding"; exon_id "ENSDARE00000982420"; exon_version "2";	chr1	47751813	47751913
chr1	ensembl_havana	exon	47771572	47771742	gene_id "ENSDARG00000069438"; gene_version "5"; transcript_id "ENSDART00000101079"; transcript_version "5"; exon_number "1"; gene_name "neurl1aa"; gene_source "ensembl_havana"; gene_biotype "protein_coding"; transcript_name "neurl1aa-201"; transcript_source "ensembl_havana"; transcript_biotype "protein_coding"; exon_id "ENSDARE00000982420"; exon_version "2";	chr1	47763316	47763415
chr1	ensembl_havana	exon	47771572	47771742	gene_id "ENSDARG00000069438"; gene_version "5"; transcript_id "ENSDART00000101079"; transcript_version "5"; exon_number "1"; gene_name "neurl1aa"; gene_source "ensembl_havana"; gene_biotype "protein_coding"; transcript_name "neurl1aa-201"; transcript_source "ensembl_havana"; transcript_biotype "protein_coding"; exon_id "ENSDARE00000982420"; exon_version "2";	chr1	47771518	47771618
chr1	ensembl_havana	exon	47771572	47771742	gene_id "ENSDARG00000069438"; gene_version "5"; transcript_id "ENSDART00000101079"; transcript_version "5"; exon_number "1"; gene_name "neurl1aa"; gene_source "ensembl_havana"; gene_biotype "protein_coding"; transcript_name "neurl1aa-201"; transcript_source "ensembl_havana"; transcript_biotype "protein_coding"; exon_id "ENSDARE00000982420"; exon_version "2";	chr1	47796128	47796267
chr1	ensembl_havana	CDS	47771572	47771605	gene_id "ENSDARG00000069438"; gene_version "5"; transcript_id "ENSDART00000101079"; transcript_version "5"; exon_number "1"; gene_name "neurl1aa"; gene_source "ensembl_havana"; gene_biotype "protein_coding"; transcript_name "neurl1aa-201"; transcript_source "ensembl_havana"; transcript_biotype "protein_coding"; protein_id "ENSDARP00000091853"; protein_version "4";	chr1	47727464	47727602
chr1	ensembl_havana	CDS	47771572	47771605	gene_id "ENSDARG00000069438"; gene_version "5"; transcript_id "ENSDART00000101079"; transcript_version "5"; exon_number "1"; gene_name "neurl1aa"; gene_source "ensembl_havana"; gene_biotype "protein_coding"; transcript_name "neurl1aa-201"; transcript_source "ensembl_havana"; transcript_biotype "protein_coding"; protein_id "ENSDARP00000091853"; protein_version "4";	chr1	47739513	47739612
chr1	ensembl_havana	CDS	47771572	47771605	gene_id "ENSDARG00000069438"; gene_version "5"; transcript_id "ENSDART00000101079"; transcript_version "5"; exon_number "1"; gene_name "neurl1aa"; gene_source "ensembl_havana"; gene_biotype "protein_coding"; transcript_name "neurl1aa-201"; transcript_source "ensembl_havana"; transcript_biotype "protein_coding"; protein_id "ENSDARP00000091853"; protein_version "4";	chr1	47751813	47751913
chr1	ensembl_havana	CDS	47771572	47771605	gene_id "ENSDARG00000069438"; gene_version "5"; transcript_id "ENSDART00000101079"; transcript_version "5"; exon_number "1"; gene_name "neurl1aa"; gene_source "ensembl_havana"; gene_biotype "protein_coding"; transcript_name "neurl1aa-201"; transcript_source "ensembl_havana"; transcript_biotype "protein_coding"; protein_id "ENSDARP00000091853"; protein_version "4";	chr1	47763316	47763415
chr1	ensembl_havana	CDS	47771572	47771605	gene_id "ENSDARG00000069438"; gene_version "5"; transcript_id "ENSDART00000101079"; transcript_version "5"; exon_number "1"; gene_name "neurl1aa"; gene_source "ensembl_havana"; gene_biotype "protein_coding"; transcript_name "neurl1aa-201"; transcript_source "ensembl_havana"; transcript_biotype "protein_coding"; protein_id "ENSDARP00000091853"; protein_version "4";	chr1	47771518	47771618
chr1	ensembl_havana	CDS	47771572	47771605	gene_id "ENSDARG00000069438"; gene_version "5"; transcript_id "ENSDART00000101079"; transcript_version "5"; exon_number "1"; gene_name "neurl1aa"; gene_source "ensembl_havana"; gene_biotype "protein_coding"; transcript_name "neurl1aa-201"; transcript_source "ensembl_havana"; transcript_biotype "protein_coding"; protein_id "ENSDARP00000091853"; protein_version "4";	chr1	47796128	47796267
chr1	ensembl_havana	start_codon	47771603	47771605	gene_id "ENSDARG00000069438"; gene_version "5"; transcript_id "ENSDART00000101079"; transcript_version "5"; exon_number "1"; gene_name "neurl1aa"; gene_source "ensembl_havana"; gene_biotype "protein_coding"; transcript_name "neurl1aa-201"; transcript_source "ensembl_havana"; transcript_biotype "protein_coding";	chr1	47727464	47727602
chr1	ensembl_havana	start_codon	47771603	47771605	gene_id "ENSDARG00000069438"; gene_version "5"; transcript_id "ENSDART00000101079"; transcript_version "5"; exon_number "1"; gene_name "neurl1aa"; gene_source "ensembl_havana"; gene_biotype "protein_coding"; transcript_name "neurl1aa-201"; transcript_source "ensembl_havana"; transcript_biotype "protein_coding";	chr1	47739513	47739612
chr1	ensembl_havana	start_codon	47771603	47771605	gene_id "ENSDARG00000069438"; gene_version "5"; transcript_id "ENSDART00000101079"; transcript_version "5"; exon_number "1"; gene_name "neurl1aa"; gene_source "ensembl_havana"; gene_biotype "protein_coding"; transcript_name "neurl1aa-201"; transcript_source "ensembl_havana"; transcript_biotype "protein_coding";	chr1	47751813	47751913
chr1	ensembl_havana	start_codon	47771603	47771605	gene_id "ENSDARG00000069438"; gene_version "5"; transcript_id "ENSDART00000101079"; transcript_version "5"; exon_number "1"; gene_name "neurl1aa"; gene_source "ensembl_havana"; gene_biotype "protein_coding"; transcript_name "neurl1aa-201"; transcript_source "ensembl_havana"; transcript_biotype "protein_coding";	chr1	47763316	47763415
chr1	ensembl_havana	start_codon	47771603	47771605	gene_id "ENSDARG00000069438"; gene_version "5"; transcript_id "ENSDART00000101079"; transcript_version "5"; exon_number "1"; gene_name "neurl1aa"; gene_source "ensembl_havana"; gene_biotype "protein_coding"; transcript_name "neurl1aa-201"; transcript_source "ensembl_havana"; transcript_biotype "protein_coding";	chr1	47771518	47771618
chr1	ensembl_havana	start_codon	47771603	47771605	gene_id "ENSDARG00000069438"; gene_version "5"; transcript_id "ENSDART00000101079"; transcript_version "5"; exon_number "1"; gene_name "neurl1aa"; gene_source "ensembl_havana"; gene_biotype "protein_coding"; transcript_name "neurl1aa-201"; transcript_source "ensembl_havana"; transcript_biotype "protein_coding";	chr1	47796128	47796267
chr1	ensembl_havana	exon	47748000	47748241	gene_id "ENSDARG00000069438"; gene_version "5"; transcript_id "ENSDART00000101079"; transcript_version "5"; exon_number "2"; gene_name "neurl1aa"; gene_source "ensembl_havana"; gene_biotype "protein_coding"; transcript_name "neurl1aa-201"; transcript_source "ensembl_havana"; transcript_biotype "protein_coding"; exon_id "ENSDARE00000723385"; exon_version "2";	chr1	47703749	47703849
chr1	ensembl_havana	exon	47748000	47748241	gene_id "ENSDARG00000069438"; gene_version "5"; transcript_id "ENSDART00000101079"; transcript_version "5"; exon_number "2"; gene_name "neurl1aa"; gene_source "ensembl_havana"; gene_biotype "protein_coding"; transcript_name "neurl1aa-201"; transcript_source "ensembl_havana"; transcript_biotype "protein_coding"; exon_id "ENSDARE00000723385"; exon_version "2";	chr1	47727464	47727602
chr1	ensembl_havana	exon	47748000	47748241	gene_id "ENSDARG00000069438"; gene_version "5"; transcript_id "ENSDART00000101079"; transcript_version "5"; exon_number "2"; gene_name "neurl1aa"; gene_source "ensembl_havana"; gene_biotype "protein_coding"; transcript_name "neurl1aa-201"; transcript_source "ensembl_havana"; transcript_biotype "protein_coding"; exon_id "ENSDARE00000723385"; exon_version "2";	chr1	47739513	47739612
chr1	ensembl_havana	exon	47748000	47748241	gene_id "ENSDARG00000069438"; gene_version "5"; transcript_id "ENSDART00000101079"; transcript_version "5"; exon_number "2"; gene_name "neurl1aa"; gene_source "ensembl_havana"; gene_biotype "protein_coding"; transcript_name "neurl1aa-201"; transcript_source "ensembl_havana"; transcript_biotype "protein_coding"; exon_id "ENSDARE00000723385"; exon_version "2";	chr1	47751813	47751913
chr1	ensembl_havana	exon	47748000	47748241	gene_id "ENSDARG00000069438"; gene_version "5"; transcript_id "ENSDART00000101079"; transcript_version "5"; exon_number "2"; gene_name "neurl1aa"; gene_source "ensembl_havana"; gene_biotype "protein_coding"; transcript_name "neurl1aa-201"; transcript_source "ensembl_havana"; transcript_biotype "protein_coding"; exon_id "ENSDARE00000723385"; exon_version "2";	chr1	47763316	47763415
chr1	ensembl_havana	exon	47748000	47748241	gene_id "ENSDARG00000069438"; gene_version "5"; transcript_id "ENSDART00000101079"; transcript_version "5"; exon_number "2"; gene_name "neurl1aa"; gene_source "ensembl_havana"; gene_biotype "protein_coding"; transcript_name "neurl1aa-201"; transcript_source "ensembl_havana"; transcript_biotype "protein_coding"; exon_id "ENSDARE00000723385"; exon_version "2";	chr1	47771518	47771618
chr1	ensembl_havana	exon	47748000	47748241	gene_id "ENSDARG00000069438"; gene_version "5"; transcript_id "ENSDART00000101079"; transcript_version "5"; exon_number "2"; gene_name "neurl1aa"; gene_source "ensembl_havana"; gene_biotype "protein_coding"; transcript_name "neurl1aa-201"; transcript_source "ensembl_havana"; transcript_biotype "protein_coding"; exon_id "ENSDARE00000723385"; exon_version "2";	chr1	47796128	47796267
chr1	ensembl_havana	CDS	47748000	47748241	gene_id "ENSDARG00000069438"; gene_version "5"; transcript_id "ENSDART00000101079"; transcript_version "5"; exon_number "2"; gene_name "neurl1aa"; gene_source "ensembl_havana"; gene_biotype "protein_coding"; transcript_name "neurl1aa-201"; transcript_source "ensembl_havana"; transcript_biotype "protein_coding"; protein_id "ENSDARP00000091853"; protein_version "4";	chr1	47703749	47703849
chr1	ensembl_havana	CDS	47748000	47748241	gene_id "ENSDARG00000069438"; gene_version "5"; transcript_id "ENSDART00000101079"; transcript_version "5"; exon_number "2"; gene_name "neurl1aa"; gene_source "ensembl_havana"; gene_biotype "protein_coding"; transcript_name "neurl1aa-201"; transcript_source "ensembl_havana"; transcript_biotype "protein_coding"; protein_id "ENSDARP00000091853"; protein_version "4";	chr1	47727464	47727602
chr1	ensembl_havana	CDS	47748000	47748241	gene_id "ENSDARG00000069438"; gene_version "5"; transcript_id "ENSDART00000101079"; transcript_version "5"; exon_number "2"; gene_name "neurl1aa"; gene_source "ensembl_havana"; gene_biotype "protein_coding"; transcript_name "neurl1aa-201"; transcript_source "ensembl_havana"; transcript_biotype "protein_coding"; protein_id "ENSDARP00000091853"; protein_version "4";	chr1	47739513	47739612
chr1	ensembl_havana	CDS	47748000	47748241	gene_id "ENSDARG00000069438"; gene_version "5"; transcript_id "ENSDART00000101079"; transcript_version "5"; exon_number "2"; gene_name "neurl1aa"; gene_source "ensembl_havana"; gene_biotype "protein_coding"; transcript_name "neurl1aa-201"; transcript_source "ensembl_havana"; transcript_biotype "protein_coding"; protein_id "ENSDARP00000091853"; protein_version "4";	chr1	47751813	47751913
chr1	ensembl_havana	CDS	47748000	47748241	gene_id "ENSDARG00000069438"; gene_version "5"; transcript_id "ENSDART00000101079"; transcript_version "5"; exon_number "2"; gene_name "neurl1aa"; gene_source "ensembl_havana"; gene_biotype "protein_coding"; transcript_name "neurl1aa-201"; transcript_source "ensembl_havana"; transcript_biotype "protein_coding"; protein_id "ENSDARP00000091853"; protein_version "4";	chr1	47763316	47763415
chr1	ensembl_havana	CDS	47748000	47748241	gene_id "ENSDARG00000069438"; gene_version "5"; transcript_id "ENSDART00000101079"; transcript_version "5"; exon_number "2"; gene_name "neurl1aa"; gene_source "ensembl_havana"; gene_biotype "protein_coding"; transcript_name "neurl1aa-201"; transcript_source "ensembl_havana"; transcript_biotype "protein_coding"; protein_id "ENSDARP00000091853"; protein_version "4";	chr1	47771518	47771618
chr1	ensembl_havana	CDS	47748000	47748241	gene_id "ENSDARG00000069438"; gene_version "5"; transcript_id "ENSDART00000101079"; transcript_version "5"; exon_number "2"; gene_name "neurl1aa"; gene_source "ensembl_havana"; gene_biotype "protein_coding"; transcript_name "neurl1aa-201"; transcript_source "ensembl_havana"; transcript_biotype "protein_coding"; protein_id "ENSDARP00000091853"; protein_version "4";	chr1	47796128	47796267
chr1	ensembl_havana	exon	47741199	47741520	gene_id "ENSDARG00000069438"; gene_version "5"; transcript_id "ENSDART00000101079"; transcript_version "5"; exon_number "3"; gene_name "neurl1aa"; gene_source "ensembl_havana"; gene_biotype "protein_coding"; transcript_name "neurl1aa-201"; transcript_source "ensembl_havana"; transcript_biotype "protein_coding"; exon_id "ENSDARE00000774441"; exon_version "1";	chr1	47703749	47703849
chr1	ensembl_havana	exon	47741199	47741520	gene_id "ENSDARG00000069438"; gene_version "5"; transcript_id "ENSDART00000101079"; transcript_version "5"; exon_number "3"; gene_name "neurl1aa"; gene_source "ensembl_havana"; gene_biotype "protein_coding"; transcript_name "neurl1aa-201"; transcript_source "ensembl_havana"; transcript_biotype "protein_coding"; exon_id "ENSDARE00000774441"; exon_version "1";	chr1	47727464	47727602
chr1	ensembl_havana	exon	47741199	47741520	gene_id "ENSDARG00000069438"; gene_version "5"; transcript_id "ENSDART00000101079"; transcript_version "5"; exon_number "3"; gene_name "neurl1aa"; gene_source "ensembl_havana"; gene_biotype "protein_coding"; transcript_name "neurl1aa-201"; transcript_source "ensembl_havana"; transcript_biotype "protein_coding"; exon_id "ENSDARE00000774441"; exon_version "1";	chr1	47739513	47739612
chr1	ensembl_havana	exon	47741199	47741520	gene_id "ENSDARG00000069438"; gene_version "5"; transcript_id "ENSDART00000101079"; transcript_version "5"; exon_number "3"; gene_name "neurl1aa"; gene_source "ensembl_havana"; gene_biotype "protein_coding"; transcript_name "neurl1aa-201"; transcript_source "ensembl_havana"; transcript_biotype "protein_coding"; exon_id "ENSDARE00000774441"; exon_version "1";	chr1	47751813	47751913
chr1	ensembl_havana	exon	47741199	47741520	gene_id "ENSDARG00000069438"; gene_version "5"; transcript_id "ENSDART00000101079"; transcript_version "5"; exon_number "3"; gene_name "neurl1aa"; gene_source "ensembl_havana"; gene_biotype "protein_coding"; transcript_name "neurl1aa-201"; transcript_source "ensembl_havana"; transcript_biotype "protein_coding"; exon_id "ENSDARE00000774441"; exon_version "1";	chr1	47763316	47763415
chr1	ensembl_havana	exon	47741199	47741520	gene_id "ENSDARG00000069438"; gene_version "5"; transcript_id "ENSDART00000101079"; transcript_version "5"; exon_number "3"; gene_name "neurl1aa"; gene_source "ensembl_havana"; gene_biotype "protein_coding"; transcript_name "neurl1aa-201"; transcript_source "ensembl_havana"; transcript_biotype "protein_coding"; exon_id "ENSDARE00000774441"; exon_version "1";	chr1	47771518	47771618
chr1	ensembl_havana	CDS	47741199	47741520	gene_id "ENSDARG00000069438"; gene_version "5"; transcript_id "ENSDART00000101079"; transcript_version "5"; exon_number "3"; gene_name "neurl1aa"; gene_source "ensembl_havana"; gene_biotype "protein_coding"; transcript_name "neurl1aa-201"; transcript_source "ensembl_havana"; transcript_biotype "protein_coding"; protein_id "ENSDARP00000091853"; protein_version "4";	chr1	47703749	47703849
chr1	ensembl_havana	CDS	47741199	47741520	gene_id "ENSDARG00000069438"; gene_version "5"; transcript_id "ENSDART00000101079"; transcript_version "5"; exon_number "3"; gene_name "neurl1aa"; gene_source "ensembl_havana"; gene_biotype "protein_coding"; transcript_name "neurl1aa-201"; transcript_source "ensembl_havana"; transcript_biotype "protein_coding"; protein_id "ENSDARP00000091853"; protein_version "4";	chr1	47727464	47727602
chr1	ensembl_havana	CDS	47741199	47741520	gene_id "ENSDARG00000069438"; gene_version "5"; transcript_id "ENSDART00000101079"; transcript_version "5"; exon_number "3"; gene_name "neurl1aa"; gene_source "ensembl_havana"; gene_biotype "protein_coding"; transcript_name "neurl1aa-201"; transcript_source "ensembl_havana"; transcript_biotype "protein_coding"; protein_id "ENSDARP00000091853"; protein_version "4";	chr1	47739513	47739612
chr1	ensembl_havana	CDS	47741199	47741520	gene_id "ENSDARG00000069438"; gene_version "5"; transcript_id "ENSDART00000101079"; transcript_version "5"; exon_number "3"; gene_name "neurl1aa"; gene_source "ensembl_havana"; gene_biotype "protein_coding"; transcript_name "neurl1aa-201"; transcript_source "ensembl_havana"; transcript_biotype "protein_coding"; protein_id "ENSDARP00000091853"; protein_version "4";	chr1	47751813	47751913
chr1	ensembl_havana	CDS	47741199	47741520	gene_id "ENSDARG00000069438"; gene_version "5"; transcript_id "ENSDART00000101079"; transcript_version "5"; exon_number "3"; gene_name "neurl1aa"; gene_source "ensembl_havana"; gene_biotype "protein_coding"; transcript_name "neurl1aa-201"; transcript_source "ensembl_havana"; transcript_biotype "protein_coding"; protein_id "ENSDARP00000091853"; protein_version "4";	chr1	47763316	47763415
chr1	ensembl_havana	CDS	47741199	47741520	gene_id "ENSDARG00000069438"; gene_version "5"; transcript_id "ENSDART00000101079"; transcript_version "5"; exon_number "3"; gene_name "neurl1aa"; gene_source "ensembl_havana"; gene_biotype "protein_coding"; transcript_name "neurl1aa-201"; transcript_source "ensembl_havana"; transcript_biotype "protein_coding"; protein_id "ENSDARP00000091853"; protein_version "4";	chr1	47771518	47771618
chr1	ensembl_havana	exon	47716032	47716727	gene_id "ENSDARG00000069438"; gene_version "5"; transcript_id "ENSDART00000101079"; transcript_version "5"; exon_number "4"; gene_name "neurl1aa"; gene_source "ensembl_havana"; gene_biotype "protein_coding"; transcript_name "neurl1aa-201"; transcript_source "ensembl_havana"; transcript_biotype "protein_coding"; exon_id "ENSDARE00000822332"; exon_version "1";	chr1	47703749	47703849
chr1	ensembl_havana	exon	47716032	47716727	gene_id "ENSDARG00000069438"; gene_version "5"; transcript_id "ENSDART00000101079"; transcript_version "5"; exon_number "4"; gene_name "neurl1aa"; gene_source "ensembl_havana"; gene_biotype "protein_coding"; transcript_name "neurl1aa-201"; transcript_source "ensembl_havana"; transcript_biotype "protein_coding"; exon_id "ENSDARE00000822332"; exon_version "1";	chr1	47727464	47727602
chr1	ensembl_havana	exon	47716032	47716727	gene_id "ENSDARG00000069438"; gene_version "5"; transcript_id "ENSDART00000101079"; transcript_version "5"; exon_number "4"; gene_name "neurl1aa"; gene_source "ensembl_havana"; gene_biotype "protein_coding"; transcript_name "neurl1aa-201"; transcript_source "ensembl_havana"; transcript_biotype "protein_coding"; exon_id "ENSDARE00000822332"; exon_version "1";	chr1	47739513	47739612
chr1	ensembl_havana	exon	47716032	47716727	gene_id "ENSDARG00000069438"; gene_version "5"; transcript_id "ENSDART00000101079"; transcript_version "5"; exon_number "4"; gene_name "neurl1aa"; gene_source "ensembl_havana"; gene_biotype "protein_coding"; transcript_name "neurl1aa-201"; transcript_source "ensembl_havana"; transcript_biotype "protein_coding"; exon_id "ENSDARE00000822332"; exon_version "1";	chr1	47751813	47751913
chr1	ensembl_havana	exon	47716032	47716727	gene_id "ENSDARG00000069438"; gene_version "5"; transcript_id "ENSDART00000101079"; transcript_version "5"; exon_number "4"; gene_name "neurl1aa"; gene_source "ensembl_havana"; gene_biotype "protein_coding"; transcript_name "neurl1aa-201"; transcript_source "ensembl_havana"; transcript_biotype "protein_coding"; exon_id "ENSDARE00000822332"; exon_version "1";	chr1	47763316	47763415
chr1	ensembl_havana	CDS	47716032	47716727	gene_id "ENSDARG00000069438"; gene_version "5"; transcript_id "ENSDART00000101079"; transcript_version "5"; exon_number "4"; gene_name "neurl1aa"; gene_source "ensembl_havana"; gene_biotype "protein_coding"; transcript_name "neurl1aa-201"; transcript_source "ensembl_havana"; transcript_biotype "protein_coding"; protein_id "ENSDARP00000091853"; protein_version "4";	chr1	47703749	47703849
chr1	ensembl_havana	CDS	47716032	47716727	gene_id "ENSDARG00000069438"; gene_version "5"; transcript_id "ENSDART00000101079"; transcript_version "5"; exon_number "4"; gene_name "neurl1aa"; gene_source "ensembl_havana"; gene_biotype "protein_coding"; transcript_name "neurl1aa-201"; transcript_source "ensembl_havana"; transcript_biotype "protein_coding"; protein_id "ENSDARP00000091853"; protein_version "4";	chr1	47727464	47727602
chr1	ensembl_havana	CDS	47716032	47716727	gene_id "ENSDARG00000069438"; gene_version "5"; transcript_id "ENSDART00000101079"; transcript_version "5"; exon_number "4"; gene_name "neurl1aa"; gene_source "ensembl_havana"; gene_biotype "protein_coding"; transcript_name "neurl1aa-201"; transcript_source "ensembl_havana"; transcript_biotype "protein_coding"; protein_id "ENSDARP00000091853"; protein_version "4";	chr1	47739513	47739612
chr1	ensembl_havana	CDS	47716032	47716727	gene_id "ENSDARG00000069438"; gene_version "5"; transcript_id "ENSDART00000101079"; transcript_version "5"; exon_number "4"; gene_name "neurl1aa"; gene_source "ensembl_havana"; gene_biotype "protein_coding"; transcript_name "neurl1aa-201"; transcript_source "ensembl_havana"; transcript_biotype "protein_coding"; protein_id "ENSDARP00000091853"; protein_version "4";	chr1	47751813	47751913
chr1	ensembl_havana	CDS	47716032	47716727	gene_id "ENSDARG00000069438"; gene_version "5"; transcript_id "ENSDART00000101079"; transcript_version "5"; exon_number "4"; gene_name "neurl1aa"; gene_source "ensembl_havana"; gene_biotype "protein_coding"; transcript_name "neurl1aa-201"; transcript_source "ensembl_havana"; transcript_biotype "protein_coding"; protein_id "ENSDARP00000091853"; protein_version "4";	chr1	47763316	47763415
chr1	ensembl_havana	exon	47706720	47706860	gene_id "ENSDARG00000069438"; gene_version "5"; transcript_id "ENSDART00000101079"; transcript_version "5"; exon_number "5"; gene_name "neurl1aa"; gene_source "ensembl_havana"; gene_biotype "protein_coding"; transcript_name "neurl1aa-201"; transcript_source "ensembl_havana"; transcript_biotype "protein_coding"; exon_id "ENSDARE00000782515"; exon_version "1";	chr1	47703749	47703849
chr1	ensembl_havana	exon	47706720	47706860	gene_id "ENSDARG00000069438"; gene_version "5"; transcript_id "ENSDART00000101079"; transcript_version "5"; exon_number "5"; gene_name "neurl1aa"; gene_source "ensembl_havana"; gene_biotype "protein_coding"; transcript_name "neurl1aa-201"; transcript_source "ensembl_havana"; transcript_biotype "protein_coding"; exon_id "ENSDARE00000782515"; exon_version "1";	chr1	47727464	47727602
chr1	ensembl_havana	exon	47706720	47706860	gene_id "ENSDARG00000069438"; gene_version "5"; transcript_id "ENSDART00000101079"; transcript_version "5"; exon_number "5"; gene_name "neurl1aa"; gene_source "ensembl_havana"; gene_biotype "protein_coding"; transcript_name "neurl1aa-201"; transcript_source "ensembl_havana"; transcript_biotype "protein_coding"; exon_id "ENSDARE00000782515"; exon_version "1";	chr1	47739513	47739612
chr1	ensembl_havana	exon	47706720	47706860	gene_id "ENSDARG00000069438"; gene_version "5"; transcript_id "ENSDART00000101079"; transcript_version "5"; exon_number "5"; gene_name "neurl1aa"; gene_source "ensembl_havana"; gene_biotype "protein_coding"; transcript_name "neurl1aa-201"; transcript_source "ensembl_havana"; transcript_biotype "protein_coding"; exon_id "ENSDARE00000782515"; exon_version "1";	chr1	47751813	47751913
chr1	ensembl_havana	CDS	47706720	47706860	gene_id "ENSDARG00000069438"; gene_version "5"; transcript_id "ENSDART00000101079"; transcript_version "5"; exon_number "5"; gene_name "neurl1aa"; gene_source "ensembl_havana"; gene_biotype "protein_coding"; transcript_name "neurl1aa-201"; transcript_source "ensembl_havana"; transcript_biotype "protein_coding"; protein_id "ENSDARP00000091853"; protein_version "4";	chr1	47703749	47703849
chr1	ensembl_havana	CDS	47706720	47706860	gene_id "ENSDARG00000069438"; gene_version "5"; transcript_id "ENSDART00000101079"; transcript_version "5"; exon_number "5"; gene_name "neurl1aa"; gene_source "ensembl_havana"; gene_biotype "protein_coding"; transcript_name "neurl1aa-201"; transcript_source "ensembl_havana"; transcript_biotype "protein_coding"; protein_id "ENSDARP00000091853"; protein_version "4";	chr1	47727464	47727602
chr1	ensembl_havana	CDS	47706720	47706860	gene_id "ENSDARG00000069438"; gene_version "5"; transcript_id "ENSDART00000101079"; transcript_version "5"; exon_number "5"; gene_name "neurl1aa"; gene_source "ensembl_havana"; gene_biotype "protein_coding"; transcript_name "neurl1aa-201"; transcript_source "ensembl_havana"; transcript_biotype "protein_coding"; protein_id "ENSDARP00000091853"; protein_version "4";	chr1	47739513	47739612
chr1	ensembl_havana	CDS	47706720	47706860	gene_id "ENSDARG00000069438"; gene_version "5"; transcript_id "ENSDART00000101079"; transcript_version "5"; exon_number "5"; gene_name "neurl1aa"; gene_source "ensembl_havana"; gene_biotype "protein_coding"; transcript_name "neurl1aa-201"; transcript_source "ensembl_havana"; transcript_biotype "protein_coding"; protein_id "ENSDARP00000091853"; protein_version "4";	chr1	47751813	47751913
chr1	ensembl_havana	exon	47701924	47704217	gene_id "ENSDARG00000069438"; gene_version "5"; transcript_id "ENSDART00000101079"; transcript_version "5"; exon_number "6"; gene_name "neurl1aa"; gene_source "ensembl_havana"; gene_biotype "protein_coding"; transcript_name "neurl1aa-201"; transcript_source "ensembl_havana"; transcript_biotype "protein_coding"; exon_id "ENSDARE00000802932"; exon_version "2";	chr1	47703749	47703849
chr1	ensembl_havana	exon	47701924	47704217	gene_id "ENSDARG00000069438"; gene_version "5"; transcript_id "ENSDART00000101079"; transcript_version "5"; exon_number "6"; gene_name "neurl1aa"; gene_source "ensembl_havana"; gene_biotype "protein_coding"; transcript_name "neurl1aa-201"; transcript_source "ensembl_havana"; transcript_biotype "protein_coding"; exon_id "ENSDARE00000802932"; exon_version "2";	chr1	47727464	47727602
chr1	ensembl_havana	exon	47701924	47704217	gene_id "ENSDARG00000069438"; gene_version "5"; transcript_id "ENSDART00000101079"; transcript_version "5"; exon_number "6"; gene_name "neurl1aa"; gene_source "ensembl_havana"; gene_biotype "protein_coding"; transcript_name "neurl1aa-201"; transcript_source "ensembl_havana"; transcript_biotype "protein_coding"; exon_id "ENSDARE00000802932"; exon_version "2";	chr1	47739513	47739612
chr1	ensembl_havana	exon	47701924	47704217	gene_id "ENSDARG00000069438"; gene_version "5"; transcript_id "ENSDART00000101079"; transcript_version "5"; exon_number "6"; gene_name "neurl1aa"; gene_source "ensembl_havana"; gene_biotype "protein_coding"; transcript_name "neurl1aa-201"; transcript_source "ensembl_havana"; transcript_biotype "protein_coding"; exon_id "ENSDARE00000802932"; exon_version "2";	chr1	47751813	47751913
chr1	ensembl_havana	CDS	47703979	47704217	gene_id "ENSDARG00000069438"; gene_version "5"; transcript_id "ENSDART00000101079"; transcript_version "5"; exon_number "6"; gene_name "neurl1aa"; gene_source "ensembl_havana"; gene_biotype "protein_coding"; transcript_name "neurl1aa-201"; transcript_source "ensembl_havana"; transcript_biotype "protein_coding"; protein_id "ENSDARP00000091853"; protein_version "4";	chr1	47703749	47703849
chr1	ensembl_havana	CDS	47703979	47704217	gene_id "ENSDARG00000069438"; gene_version "5"; transcript_id "ENSDART00000101079"; transcript_version "5"; exon_number "6"; gene_name "neurl1aa"; gene_source "ensembl_havana"; gene_biotype "protein_coding"; transcript_name "neurl1aa-201"; transcript_source "ensembl_havana"; transcript_biotype "protein_coding"; protein_id "ENSDARP00000091853"; protein_version "4";	chr1	47727464	47727602
chr1	ensembl_havana	CDS	47703979	47704217	gene_id "ENSDARG00000069438"; gene_version "5"; transcript_id "ENSDART00000101079"; transcript_version "5"; exon_number "6"; gene_name "neurl1aa"; gene_source "ensembl_havana"; gene_biotype "protein_coding"; transcript_name "neurl1aa-201"; transcript_source "ensembl_havana"; transcript_biotype "protein_coding"; protein_id "ENSDARP00000091853"; protein_version "4";	chr1	47739513	47739612
chr1	ensembl_havana	CDS	47703979	47704217	gene_id "ENSDARG00000069438"; gene_version "5"; transcript_id "ENSDART00000101079"; transcript_version "5"; exon_number "6"; gene_name "neurl1aa"; gene_source "ensembl_havana"; gene_biotype "protein_coding"; transcript_name "neurl1aa-201"; transcript_source "ensembl_havana"; transcript_biotype "protein_coding"; protein_id "ENSDARP00000091853"; protein_version "4";	chr1	47751813	47751913
chr1	ensembl_havana	stop_codon	47703976	47703978	gene_id "ENSDARG00000069438"; gene_version "5"; transcript_id "ENSDART00000101079"; transcript_version "5"; exon_number "6"; gene_name "neurl1aa"; gene_source "ensembl_havana"; gene_biotype "protein_coding"; transcript_name "neurl1aa-201"; transcript_source "ensembl_havana"; transcript_biotype "protein_coding";	chr1	47703749	47703849
chr1	ensembl_havana	stop_codon	47703976	47703978	gene_id "ENSDARG00000069438"; gene_version "5"; transcript_id "ENSDART00000101079"; transcript_version "5"; exon_number "6"; gene_name "neurl1aa"; gene_source "ensembl_havana"; gene_biotype "protein_coding"; transcript_name "neurl1aa-201"; transcript_source "ensembl_havana"; transcript_biotype "protein_coding";	chr1	47727464	47727602
chr1	ensembl_havana	stop_codon	47703976	47703978	gene_id "ENSDARG00000069438"; gene_version "5"; transcript_id "ENSDART00000101079"; transcript_version "5"; exon_number "6"; gene_name "neurl1aa"; gene_source "ensembl_havana"; gene_biotype "protein_coding"; transcript_name "neurl1aa-201"; transcript_source "ensembl_havana"; transcript_biotype "protein_coding";	chr1	47739513	47739612
chr1	ensembl_havana	stop_codon	47703976	47703978	gene_id "ENSDARG00000069438"; gene_version "5"; transcript_id "ENSDART00000101079"; transcript_version "5"; exon_number "6"; gene_name "neurl1aa"; gene_source "ensembl_havana"; gene_biotype "protein_coding"; transcript_name "neurl1aa-201"; transcript_source "ensembl_havana"; transcript_biotype "protein_coding";	chr1	47751813	47751913
chr1	ensembl_havana	five_prime_utr	47771606	47771742	gene_id "ENSDARG00000069438"; gene_version "5"; transcript_id "ENSDART00000101079"; transcript_version "5"; gene_name "neurl1aa"; gene_source "ensembl_havana"; gene_biotype "protein_coding"; transcript_name "neurl1aa-201"; transcript_source "ensembl_havana"; transcript_biotype "protein_coding";	chr1	47727464	47727602
chr1	ensembl_havana	five_prime_utr	47771606	47771742	gene_id "ENSDARG00000069438"; gene_version "5"; transcript_id "ENSDART00000101079"; transcript_version "5"; gene_name "neurl1aa"; gene_source "ensembl_havana"; gene_biotype "protein_coding"; transcript_name "neurl1aa-201"; transcript_source "ensembl_havana"; transcript_biotype "protein_coding";	chr1	47739513	47739612
chr1	ensembl_havana	five_prime_utr	47771606	47771742	gene_id "ENSDARG00000069438"; gene_version "5"; transcript_id "ENSDART00000101079"; transcript_version "5"; gene_name "neurl1aa"; gene_source "ensembl_havana"; gene_biotype "protein_coding"; transcript_name "neurl1aa-201"; transcript_source "ensembl_havana"; transcript_biotype "protein_coding";	chr1	47751813	47751913
chr1	ensembl_havana	five_prime_utr	47771606	47771742	gene_id "ENSDARG00000069438"; gene_version "5"; transcript_id "ENSDART00000101079"; transcript_version "5"; gene_name "neurl1aa"; gene_source "ensembl_havana"; gene_biotype "protein_coding"; transcript_name "neurl1aa-201"; transcript_source "ensembl_havana"; transcript_biotype "protein_coding";	chr1	47763316	47763415
chr1	ensembl_havana	five_prime_utr	47771606	47771742	gene_id "ENSDARG00000069438"; gene_version "5"; transcript_id "ENSDART00000101079"; transcript_version "5"; gene_name "neurl1aa"; gene_source "ensembl_havana"; gene_biotype "protein_coding"; transcript_name "neurl1aa-201"; transcript_source "ensembl_havana"; transcript_biotype "protein_coding";	chr1	47771518	47771618
chr1	ensembl_havana	five_prime_utr	47771606	47771742	gene_id "ENSDARG00000069438"; gene_version "5"; transcript_id "ENSDART00000101079"; transcript_version "5"; gene_name "neurl1aa"; gene_source "ensembl_havana"; gene_biotype "protein_coding"; transcript_name "neurl1aa-201"; transcript_source "ensembl_havana"; transcript_biotype "protein_coding";	chr1	47796128	47796267
chr1	ensembl_havana	three_prime_utr	47701924	47703975	gene_id "ENSDARG00000069438"; gene_version "5"; transcript_id "ENSDART00000101079"; transcript_version "5"; gene_name "neurl1aa"; gene_source "ensembl_havana"; gene_biotype "protein_coding"; transcript_name "neurl1aa-201"; transcript_source "ensembl_havana"; transcript_biotype "protein_coding";	chr1	47703749	47703849
chr1	ensembl_havana	three_prime_utr	47701924	47703975	gene_id "ENSDARG00000069438"; gene_version "5"; transcript_id "ENSDART00000101079"; transcript_version "5"; gene_name "neurl1aa"; gene_source "ensembl_havana"; gene_biotype "protein_coding"; transcript_name "neurl1aa-201"; transcript_source "ensembl_havana"; transcript_biotype "protein_coding";	chr1	47727464	47727602
chr1	ensembl_havana	three_prime_utr	47701924	47703975	gene_id "ENSDARG00000069438"; gene_version "5"; transcript_id "ENSDART00000101079"; transcript_version "5"; gene_name "neurl1aa"; gene_source "ensembl_havana"; gene_biotype "protein_coding"; transcript_name "neurl1aa-201"; transcript_source "ensembl_havana"; transcript_biotype "protein_coding";	chr1	47739513	47739612
chr1	ensembl_havana	three_prime_utr	47701924	47703975	gene_id "ENSDARG00000069438"; gene_version "5"; transcript_id "ENSDART00000101079"; transcript_version "5"; gene_name "neurl1aa"; gene_source "ensembl_havana"; gene_biotype "protein_coding"; transcript_name "neurl1aa-201"; transcript_source "ensembl_havana"; transcript_biotype "protein_coding";	chr1	47751813	47751913
chr1	ensembl	gene	47706127	47706244	gene_id "ENSDARG00000083014"; gene_version "2"; gene_name "RF00001"; gene_source "ensembl"; gene_biotype "rRNA";	chr1	47703749	47703849
chr1	ensembl	gene	47706127	47706244	gene_id "ENSDARG00000083014"; gene_version "2"; gene_name "RF00001"; gene_source "ensembl"; gene_biotype "rRNA";	chr1	47727464	47727602
chr1	ensembl	gene	47706127	47706244	gene_id "ENSDARG00000083014"; gene_version "2"; gene_name "RF00001"; gene_source "ensembl"; gene_biotype "rRNA";	chr1	47739513	47739612
chr1	ensembl	gene	47706127	47706244	gene_id "ENSDARG00000083014"; gene_version "2"; gene_name "RF00001"; gene_source "ensembl"; gene_biotype "rRNA";	chr1	47751813	47751913
chr1	ensembl	transcript	47706127	47706244	gene_id "ENSDARG00000083014"; gene_version "2"; transcript_id "ENSDART00000115879"; transcript_version "2"; gene_name "RF00001"; gene_source "ensembl"; gene_biotype "rRNA"; transcript_name "RF00001.164-201"; transcript_source "ensembl"; transcript_biotype "rRNA";	chr1	47703749	47703849
chr1	ensembl	transcript	47706127	47706244	gene_id "ENSDARG00000083014"; gene_version "2"; transcript_id "ENSDART00000115879"; transcript_version "2"; gene_name "RF00001"; gene_source "ensembl"; gene_biotype "rRNA"; transcript_name "RF00001.164-201"; transcript_source "ensembl"; transcript_biotype "rRNA";	chr1	47727464	47727602
chr1	ensembl	transcript	47706127	47706244	gene_id "ENSDARG00000083014"; gene_version "2"; transcript_id "ENSDART00000115879"; transcript_version "2"; gene_name "RF00001"; gene_source "ensembl"; gene_biotype "rRNA"; transcript_name "RF00001.164-201"; transcript_source "ensembl"; transcript_biotype "rRNA";	chr1	47739513	47739612
chr1	ensembl	transcript	47706127	47706244	gene_id "ENSDARG00000083014"; gene_version "2"; transcript_id "ENSDART00000115879"; transcript_version "2"; gene_name "RF00001"; gene_source "ensembl"; gene_biotype "rRNA"; transcript_name "RF00001.164-201"; transcript_source "ensembl"; transcript_biotype "rRNA";	chr1	47751813	47751913
chr1	ensembl	exon	47706127	47706244	gene_id "ENSDARG00000083014"; gene_version "2"; transcript_id "ENSDART00000115879"; transcript_version "2"; exon_number "1"; gene_name "RF00001"; gene_source "ensembl"; gene_biotype "rRNA"; transcript_name "RF00001.164-201"; transcript_source "ensembl"; transcript_biotype "rRNA"; exon_id "ENSDARE00000882005"; exon_version "1";	chr1	47703749	47703849
chr1	ensembl	exon	47706127	47706244	gene_id "ENSDARG00000083014"; gene_version "2"; transcript_id "ENSDART00000115879"; transcript_version "2"; exon_number "1"; gene_name "RF00001"; gene_source "ensembl"; gene_biotype "rRNA"; transcript_name "RF00001.164-201"; transcript_source "ensembl"; transcript_biotype "rRNA"; exon_id "ENSDARE00000882005"; exon_version "1";	chr1	47727464	47727602
chr1	ensembl	exon	47706127	47706244	gene_id "ENSDARG00000083014"; gene_version "2"; transcript_id "ENSDART00000115879"; transcript_version "2"; exon_number "1"; gene_name "RF00001"; gene_source "ensembl"; gene_biotype "rRNA"; transcript_name "RF00001.164-201"; transcript_source "ensembl"; transcript_biotype "rRNA"; exon_id "ENSDARE00000882005"; exon_version "1";	chr1	47739513	47739612
chr1	ensembl	exon	47706127	47706244	gene_id "ENSDARG00000083014"; gene_version "2"; transcript_id "ENSDART00000115879"; transcript_version "2"; exon_number "1"; gene_name "RF00001"; gene_source "ensembl"; gene_biotype "rRNA"; transcript_name "RF00001.164-201"; transcript_source "ensembl"; transcript_biotype "rRNA"; exon_id "ENSDARE00000882005"; exon_version "1";	chr1	47751813	47751913
chr1	ensembl_havana	gene	47831619	48012257	gene_id "ENSDARG00000069435"; gene_version "6"; gene_name "cfap58"; gene_source "ensembl_havana"; gene_biotype "protein_coding";	chr1	47796128	47796267
chr1	havana	transcript	47831619	47976606	gene_id "ENSDARG00000069435"; gene_version "6"; transcript_id "ENSDART00000110335"; transcript_version "5"; gene_name "cfap58"; gene_source "ensembl_havana"; gene_biotype "protein_coding"; transcript_name "cfap58-202"; transcript_source "havana"; transcript_biotype "protein_coding"; tag "cds_end_NF"; tag "mRNA_end_NF";	chr1	47796128	47796267
chr1	havana	exon	47831619	47831973	gene_id "ENSDARG00000069435"; gene_version "6"; transcript_id "ENSDART00000110335"; transcript_version "5"; exon_number "1"; gene_name "cfap58"; gene_source "ensembl_havana"; gene_biotype "protein_coding"; transcript_name "cfap58-202"; transcript_source "havana"; transcript_biotype "protein_coding"; exon_id "ENSDARE00000810886"; exon_version "2"; tag "cds_end_NF"; tag "mRNA_end_NF";	chr1	47796128	47796267
chr1	havana	CDS	47831938	47831973	gene_id "ENSDARG00000069435"; gene_version "6"; transcript_id "ENSDART00000110335"; transcript_version "5"; exon_number "1"; gene_name "cfap58"; gene_source "ensembl_havana"; gene_biotype "protein_coding"; transcript_name "cfap58-202"; transcript_source "havana"; transcript_biotype "protein_coding"; protein_id "ENSDARP00000098088"; protein_version "3"; tag "cds_end_NF"; tag "mRNA_end_NF";	chr1	47796128	47796267
chr1	havana	start_codon	47831938	47831940	gene_id "ENSDARG00000069435"; gene_version "6"; transcript_id "ENSDART00000110335"; transcript_version "5"; exon_number "1"; gene_name "cfap58"; gene_source "ensembl_havana"; gene_biotype "protein_coding"; transcript_name "cfap58-202"; transcript_source "havana"; transcript_biotype "protein_coding"; tag "cds_end_NF"; tag "mRNA_end_NF";	chr1	47796128	47796267
chr1	havana	exon	47834482	47834742	gene_id "ENSDARG00000069435"; gene_version "6"; transcript_id "ENSDART00000110335"; transcript_version "5"; exon_number "2"; gene_name "cfap58"; gene_source "ensembl_havana"; gene_biotype "protein_coding"; transcript_name "cfap58-202"; transcript_source "havana"; transcript_biotype "protein_coding"; exon_id "ENSDARE00000723333"; exon_version "2"; tag "cds_end_NF"; tag "mRNA_end_NF";	chr1	47796128	47796267
chr1	havana	CDS	47834482	47834742	gene_id "ENSDARG00000069435"; gene_version "6"; transcript_id "ENSDART00000110335"; transcript_version "5"; exon_number "2"; gene_name "cfap58"; gene_source "ensembl_havana"; gene_biotype "protein_coding"; transcript_name "cfap58-202"; transcript_source "havana"; transcript_biotype "protein_coding"; protein_id "ENSDARP00000098088"; protein_version "3"; tag "cds_end_NF"; tag "mRNA_end_NF";	chr1	47796128	47796267
chr1	havana	exon	47834830	47834978	gene_id "ENSDARG00000069435"; gene_version "6"; transcript_id "ENSDART00000110335"; transcript_version "5"; exon_number "3"; gene_name "cfap58"; gene_source "ensembl_havana"; gene_biotype "protein_coding"; transcript_name "cfap58-202"; transcript_source "havana"; transcript_biotype "protein_coding"; exon_id "ENSDARE00000947733"; exon_version "1"; tag "cds_end_NF"; tag "mRNA_end_NF";	chr1	47796128	47796267
chr1	havana	CDS	47834830	47834978	gene_id "ENSDARG00000069435"; gene_version "6"; transcript_id "ENSDART00000110335"; transcript_version "5"; exon_number "3"; gene_name "cfap58"; gene_source "ensembl_havana"; gene_biotype "protein_coding"; transcript_name "cfap58-202"; transcript_source "havana"; transcript_biotype "protein_coding"; protein_id "ENSDARP00000098088"; protein_version "3"; tag "cds_end_NF"; tag "mRNA_end_NF";	chr1	47796128	47796267
chr1	havana	exon	47837515	47837671	gene_id "ENSDARG00000069435"; gene_version "6"; transcript_id "ENSDART00000110335"; transcript_version "5"; exon_number "4"; gene_name "cfap58"; gene_source "ensembl_havana"; gene_biotype "protein_coding"; transcript_name "cfap58-202"; transcript_source "havana"; transcript_biotype "protein_coding"; exon_id "ENSDARE00000982014"; exon_version "1"; tag "cds_end_NF"; tag "mRNA_end_NF";	chr1	47796128	47796267
chr1	havana	CDS	47837515	47837671	gene_id "ENSDARG00000069435"; gene_version "6"; transcript_id "ENSDART00000110335"; transcript_version "5"; exon_number "4"; gene_name "cfap58"; gene_source "ensembl_havana"; gene_biotype "protein_coding"; transcript_name "cfap58-202"; transcript_source "havana"; transcript_biotype "protein_coding"; protein_id "ENSDARP00000098088"; protein_version "3"; tag "cds_end_NF"; tag "mRNA_end_NF";	chr1	47796128	47796267
chr1	havana	exon	47840577	47840771	gene_id "ENSDARG00000069435"; gene_version "6"; transcript_id "ENSDART00000110335"; transcript_version "5"; exon_number "5"; gene_name "cfap58"; gene_source "ensembl_havana"; gene_biotype "protein_coding"; transcript_name "cfap58-202"; transcript_source "havana"; transcript_biotype "protein_coding"; exon_id "ENSDARE00000928966"; exon_version "1"; tag "cds_end_NF"; tag "mRNA_end_NF";	chr1	47796128	47796267
chr1	havana	CDS	47840577	47840771	gene_id "ENSDARG00000069435"; gene_version "6"; transcript_id "ENSDART00000110335"; transcript_version "5"; exon_number "5"; gene_name "cfap58"; gene_source "ensembl_havana"; gene_biotype "protein_coding"; transcript_name "cfap58-202"; transcript_source "havana"; transcript_biotype "protein_coding"; protein_id "ENSDARP00000098088"; protein_version "3"; tag "cds_end_NF"; tag "mRNA_end_NF";	chr1	47796128	47796267
chr1	havana	exon	47843964	47844101	gene_id "ENSDARG00000069435"; gene_version "6"; transcript_id "ENSDART00000110335"; transcript_version "5"; exon_number "6"; gene_name "cfap58"; gene_source "ensembl_havana"; gene_biotype "protein_coding"; transcript_name "cfap58-202"; transcript_source "havana"; transcript_biotype "protein_coding"; exon_id "ENSDARE00000921047"; exon_version "1"; tag "cds_end_NF"; tag "mRNA_end_NF";	chr1	47796128	47796267
chr1	havana	CDS	47843964	47844101	gene_id "ENSDARG00000069435"; gene_version "6"; transcript_id "ENSDART00000110335"; transcript_version "5"; exon_number "6"; gene_name "cfap58"; gene_source "ensembl_havana"; gene_biotype "protein_coding"; transcript_name "cfap58-202"; transcript_source "havana"; transcript_biotype "protein_coding"; protein_id "ENSDARP00000098088"; protein_version "3"; tag "cds_end_NF"; tag "mRNA_end_NF";	chr1	47796128	47796267
chr1	havana	five_prime_utr	47831619	47831937	gene_id "ENSDARG00000069435"; gene_version "6"; transcript_id "ENSDART00000110335"; transcript_version "5"; gene_name "cfap58"; gene_source "ensembl_havana"; gene_biotype "protein_coding"; transcript_name "cfap58-202"; transcript_source "havana"; transcript_biotype "protein_coding"; tag "cds_end_NF"; tag "mRNA_end_NF";	chr1	47796128	47796267
chr1	ensembl	transcript	47831619	48012257	gene_id "ENSDARG00000069435"; gene_version "6"; transcript_id "ENSDART00000101066"; transcript_version "5"; gene_name "cfap58"; gene_source "ensembl_havana"; gene_biotype "protein_coding"; transcript_name "cfap58-201"; transcript_source "ensembl"; transcript_biotype "protein_coding";	chr1	47796128	47796267
chr1	ensembl	exon	47831619	47831973	gene_id "ENSDARG00000069435"; gene_version "6"; transcript_id "ENSDART00000101066"; transcript_version "5"; exon_number "1"; gene_name "cfap58"; gene_source "ensembl_havana"; gene_biotype "protein_coding"; transcript_name "cfap58-201"; transcript_source "ensembl"; transcript_biotype "protein_coding"; exon_id "ENSDARE00000810886"; exon_version "2";	chr1	47796128	47796267
chr1	ensembl	CDS	47831938	47831973	gene_id "ENSDARG00000069435"; gene_version "6"; transcript_id "ENSDART00000101066"; transcript_version "5"; exon_number "1"; gene_name "cfap58"; gene_source "ensembl_havana"; gene_biotype "protein_coding"; transcript_name "cfap58-201"; transcript_source "ensembl"; transcript_biotype "protein_coding"; protein_id "ENSDARP00000091840"; protein_version "3";	chr1	47796128	47796267
chr1	ensembl	start_codon	47831938	47831940	gene_id "ENSDARG00000069435"; gene_version "6"; transcript_id "ENSDART00000101066"; transcript_version "5"; exon_number "1"; gene_name "cfap58"; gene_source "ensembl_havana"; gene_biotype "protein_coding"; transcript_name "cfap58-201"; transcript_source "ensembl"; transcript_biotype "protein_coding";	chr1	47796128	47796267
chr1	ensembl	exon	47834482	47834742	gene_id "ENSDARG00000069435"; gene_version "6"; transcript_id "ENSDART00000101066"; transcript_version "5"; exon_number "2"; gene_name "cfap58"; gene_source "ensembl_havana"; gene_biotype "protein_coding"; transcript_name "cfap58-201"; transcript_source "ensembl"; transcript_biotype "protein_coding"; exon_id "ENSDARE00000723333"; exon_version "2";	chr1	47796128	47796267
chr1	ensembl	CDS	47834482	47834742	gene_id "ENSDARG00000069435"; gene_version "6"; transcript_id "ENSDART00000101066"; transcript_version "5"; exon_number "2"; gene_name "cfap58"; gene_source "ensembl_havana"; gene_biotype "protein_coding"; transcript_name "cfap58-201"; transcript_source "ensembl"; transcript_biotype "protein_coding"; protein_id "ENSDARP00000091840"; protein_version "3";	chr1	47796128	47796267
chr1	ensembl	exon	47834830	47834978	gene_id "ENSDARG00000069435"; gene_version "6"; transcript_id "ENSDART00000101066"; transcript_version "5"; exon_number "3"; gene_name "cfap58"; gene_source "ensembl_havana"; gene_biotype "protein_coding"; transcript_name "cfap58-201"; transcript_source "ensembl"; transcript_biotype "protein_coding"; exon_id "ENSDARE00000947733"; exon_version "1";	chr1	47796128	47796267
chr1	ensembl	CDS	47834830	47834978	gene_id "ENSDARG00000069435"; gene_version "6"; transcript_id "ENSDART00000101066"; transcript_version "5"; exon_number "3"; gene_name "cfap58"; gene_source "ensembl_havana"; gene_biotype "protein_coding"; transcript_name "cfap58-201"; transcript_source "ensembl"; transcript_biotype "protein_coding"; protein_id "ENSDARP00000091840"; protein_version "3";	chr1	47796128	47796267
chr1	ensembl	exon	47837515	47837671	gene_id "ENSDARG00000069435"; gene_version "6"; transcript_id "ENSDART00000101066"; transcript_version "5"; exon_number "4"; gene_name "cfap58"; gene_source "ensembl_havana"; gene_biotype "protein_coding"; transcript_name "cfap58-201"; transcript_source "ensembl"; transcript_biotype "protein_coding"; exon_id "ENSDARE00000982014"; exon_version "1";	chr1	47796128	47796267
chr1	ensembl	CDS	47837515	47837671	gene_id "ENSDARG00000069435"; gene_version "6"; transcript_id "ENSDART00000101066"; transcript_version "5"; exon_number "4"; gene_name "cfap58"; gene_source "ensembl_havana"; gene_biotype "protein_coding"; transcript_name "cfap58-201"; transcript_source "ensembl"; transcript_biotype "protein_coding"; protein_id "ENSDARP00000091840"; protein_version "3";	chr1	47796128	47796267
chr1	ensembl	exon	47840577	47840771	gene_id "ENSDARG00000069435"; gene_version "6"; transcript_id "ENSDART00000101066"; transcript_version "5"; exon_number "5"; gene_name "cfap58"; gene_source "ensembl_havana"; gene_biotype "protein_coding"; transcript_name "cfap58-201"; transcript_source "ensembl"; transcript_biotype "protein_coding"; exon_id "ENSDARE00000928966"; exon_version "1";	chr1	47796128	47796267
chr1	ensembl	CDS	47840577	47840771	gene_id "ENSDARG00000069435"; gene_version "6"; transcript_id "ENSDART00000101066"; transcript_version "5"; exon_number "5"; gene_name "cfap58"; gene_source "ensembl_havana"; gene_biotype "protein_coding"; transcript_name "cfap58-201"; transcript_source "ensembl"; transcript_biotype "protein_coding"; protein_id "ENSDARP00000091840"; protein_version "3";	chr1	47796128	47796267
chr1	ensembl	exon	47843964	47844101	gene_id "ENSDARG00000069435"; gene_version "6"; transcript_id "ENSDART00000101066"; transcript_version "5"; exon_number "6"; gene_name "cfap58"; gene_source "ensembl_havana"; gene_biotype "protein_coding"; transcript_name "cfap58-201"; transcript_source "ensembl"; transcript_biotype "protein_coding"; exon_id "ENSDARE00000921047"; exon_version "1";	chr1	47796128	47796267
chr1	ensembl	CDS	47843964	47844101	gene_id "ENSDARG00000069435"; gene_version "6"; transcript_id "ENSDART00000101066"; transcript_version "5"; exon_number "6"; gene_name "cfap58"; gene_source "ensembl_havana"; gene_biotype "protein_coding"; transcript_name "cfap58-201"; transcript_source "ensembl"; transcript_biotype "protein_coding"; protein_id "ENSDARP00000091840"; protein_version "3";	chr1	47796128	47796267
chr1	ensembl	five_prime_utr	47831619	47831937	gene_id "ENSDARG00000069435"; gene_version "6"; transcript_id "ENSDART00000101066"; transcript_version "5"; gene_name "cfap58"; gene_source "ensembl_havana"; gene_biotype "protein_coding"; transcript_name "cfap58-201"; transcript_source "ensembl"; transcript_biotype "protein_coding";	chr1	47796128	47796267
chr1	ensembl_havana	gene	49606518	49649122	gene_id "ENSDARG00000012574"; gene_version "11"; gene_name "slkb"; gene_source "ensembl_havana"; gene_biotype "protein_coding";	chr1	49657191	49657294
chr1	ensembl_havana	transcript	49606518	49649122	gene_id "ENSDARG00000012574"; gene_version "11"; transcript_id "ENSDART00000134399"; transcript_version "3"; gene_name "slkb"; gene_source "ensembl_havana"; gene_biotype "protein_coding"; transcript_name "slkb-201"; transcript_source "ensembl_havana"; transcript_biotype "protein_coding";	chr1	49657191	49657294
chr1	ensembl_havana	exon	49648319	49649122	gene_id "ENSDARG00000012574"; gene_version "11"; transcript_id "ENSDART00000134399"; transcript_version "3"; exon_number "1"; gene_name "slkb"; gene_source "ensembl_havana"; gene_biotype "protein_coding"; transcript_name "slkb-201"; transcript_source "ensembl_havana"; transcript_biotype "protein_coding"; exon_id "ENSDARE00001062309"; exon_version "1";	chr1	49657191	49657294
chr1	ensembl_havana	CDS	49648319	49648468	gene_id "ENSDARG00000012574"; gene_version "11"; transcript_id "ENSDART00000134399"; transcript_version "3"; exon_number "1"; gene_name "slkb"; gene_source "ensembl_havana"; gene_biotype "protein_coding"; transcript_name "slkb-201"; transcript_source "ensembl_havana"; transcript_biotype "protein_coding"; protein_id "ENSDARP00000114830"; protein_version "2";	chr1	49657191	49657294
chr1	ensembl_havana	start_codon	49648466	49648468	gene_id "ENSDARG00000012574"; gene_version "11"; transcript_id "ENSDART00000134399"; transcript_version "3"; exon_number "1"; gene_name "slkb"; gene_source "ensembl_havana"; gene_biotype "protein_coding"; transcript_name "slkb-201"; transcript_source "ensembl_havana"; transcript_biotype "protein_coding";	chr1	49657191	49657294
chr1	ensembl_havana	exon	49644155	49644319	gene_id "ENSDARG00000012574"; gene_version "11"; transcript_id "ENSDART00000134399"; transcript_version "3"; exon_number "2"; gene_name "slkb"; gene_source "ensembl_havana"; gene_biotype "protein_coding"; transcript_name "slkb-201"; transcript_source "ensembl_havana"; transcript_biotype "protein_coding"; exon_id "ENSDARE00000892198"; exon_version "1";	chr1	49657191	49657294
chr1	ensembl_havana	CDS	49644155	49644319	gene_id "ENSDARG00000012574"; gene_version "11"; transcript_id "ENSDART00000134399"; transcript_version "3"; exon_number "2"; gene_name "slkb"; gene_source "ensembl_havana"; gene_biotype "protein_coding"; transcript_name "slkb-201"; transcript_source "ensembl_havana"; transcript_biotype "protein_coding"; protein_id "ENSDARP00000114830"; protein_version "2";	chr1	49657191	49657294
chr1	ensembl_havana	exon	49639232	49639280	gene_id "ENSDARG00000012574"; gene_version "11"; transcript_id "ENSDART00000134399"; transcript_version "3"; exon_number "3"; gene_name "slkb"; gene_source "ensembl_havana"; gene_biotype "protein_coding"; transcript_name "slkb-201"; transcript_source "ensembl_havana"; transcript_biotype "protein_coding"; exon_id "ENSDARE00000157209"; exon_version "1";	chr1	49657191	49657294
chr1	ensembl_havana	CDS	49639232	49639280	gene_id "ENSDARG00000012574"; gene_version "11"; transcript_id "ENSDART00000134399"; transcript_version "3"; exon_number "3"; gene_name "slkb"; gene_source "ensembl_havana"; gene_biotype "protein_coding"; transcript_name "slkb-201"; transcript_source "ensembl_havana"; transcript_biotype "protein_coding"; protein_id "ENSDARP00000114830"; protein_version "2";	chr1	49657191	49657294
chr1	ensembl_havana	exon	49637182	49637331	gene_id "ENSDARG00000012574"; gene_version "11"; transcript_id "ENSDART00000134399"; transcript_version "3"; exon_number "4"; gene_name "slkb"; gene_source "ensembl_havana"; gene_biotype "protein_coding"; transcript_name "slkb-201"; transcript_source "ensembl_havana"; transcript_biotype "protein_coding"; exon_id "ENSDARE00000029242"; exon_version "1";	chr1	49657191	49657294
chr1	ensembl_havana	CDS	49637182	49637331	gene_id "ENSDARG00000012574"; gene_version "11"; transcript_id "ENSDART00000134399"; transcript_version "3"; exon_number "4"; gene_name "slkb"; gene_source "ensembl_havana"; gene_biotype "protein_coding"; transcript_name "slkb-201"; transcript_source "ensembl_havana"; transcript_biotype "protein_coding"; protein_id "ENSDARP00000114830"; protein_version "2";	chr1	49657191	49657294
chr1	ensembl_havana	exon	49635592	49635664	gene_id "ENSDARG00000012574"; gene_version "11"; transcript_id "ENSDART00000134399"; transcript_version "3"; exon_number "5"; gene_name "slkb"; gene_source "ensembl_havana"; gene_biotype "protein_coding"; transcript_name "slkb-201"; transcript_source "ensembl_havana"; transcript_biotype "protein_coding"; exon_id "ENSDARE00000958357"; exon_version "1";	chr1	49657191	49657294
chr1	ensembl_havana	CDS	49635592	49635664	gene_id "ENSDARG00000012574"; gene_version "11"; transcript_id "ENSDART00000134399"; transcript_version "3"; exon_number "5"; gene_name "slkb"; gene_source "ensembl_havana"; gene_biotype "protein_coding"; transcript_name "slkb-201"; transcript_source "ensembl_havana"; transcript_biotype "protein_coding"; protein_id "ENSDARP00000114830"; protein_version "2";	chr1	49657191	49657294
chr1	ensembl_havana	exon	49635317	49635511	gene_id "ENSDARG00000012574"; gene_version "11"; transcript_id "ENSDART00000134399"; transcript_version "3"; exon_number "6"; gene_name "slkb"; gene_source "ensembl_havana"; gene_biotype "protein_coding"; transcript_name "slkb-201"; transcript_source "ensembl_havana"; transcript_biotype "protein_coding"; exon_id "ENSDARE00000243402"; exon_version "2";	chr1	49657191	49657294
chr1	ensembl_havana	CDS	49635317	49635511	gene_id "ENSDARG00000012574"; gene_version "11"; transcript_id "ENSDART00000134399"; transcript_version "3"; exon_number "6"; gene_name "slkb"; gene_source "ensembl_havana"; gene_biotype "protein_coding"; transcript_name "slkb-201"; transcript_source "ensembl_havana"; transcript_biotype "protein_coding"; protein_id "ENSDARP00000114830"; protein_version "2";	chr1	49657191	49657294
chr1	ensembl_havana	exon	49633360	49633441	gene_id "ENSDARG00000012574"; gene_version "11"; transcript_id "ENSDART00000134399"; transcript_version "3"; exon_number "7"; gene_name "slkb"; gene_source "ensembl_havana"; gene_biotype "protein_coding"; transcript_name "slkb-201"; transcript_source "ensembl_havana"; transcript_biotype "protein_coding"; exon_id "ENSDARE00000016504"; exon_version "2";	chr1	49657191	49657294
chr1	ensembl_havana	CDS	49633360	49633441	gene_id "ENSDARG00000012574"; gene_version "11"; transcript_id "ENSDART00000134399"; transcript_version "3"; exon_number "7"; gene_name "slkb"; gene_source "ensembl_havana"; gene_biotype "protein_coding"; transcript_name "slkb-201"; transcript_source "ensembl_havana"; transcript_biotype "protein_coding"; protein_id "ENSDARP00000114830"; protein_version "2";	chr1	49657191	49657294
chr1	ensembl_havana	exon	49630057	49630179	gene_id "ENSDARG00000012574"; gene_version "11"; transcript_id "ENSDART00000134399"; transcript_version "3"; exon_number "8"; gene_name "slkb"; gene_source "ensembl_havana"; gene_biotype "protein_coding"; transcript_name "slkb-201"; transcript_source "ensembl_havana"; transcript_biotype "protein_coding"; exon_id "ENSDARE00000009143"; exon_version "4";	chr1	49657191	49657294
chr1	ensembl_havana	CDS	49630057	49630179	gene_id "ENSDARG00000012574"; gene_version "11"; transcript_id "ENSDART00000134399"; transcript_version "3"; exon_number "8"; gene_name "slkb"; gene_source "ensembl_havana"; gene_biotype "protein_coding"; transcript_name "slkb-201"; transcript_source "ensembl_havana"; transcript_biotype "protein_coding"; protein_id "ENSDARP00000114830"; protein_version "2";	chr1	49657191	49657294
chr1	ensembl_havana	exon	49627653	49628052	gene_id "ENSDARG00000012574"; gene_version "11"; transcript_id "ENSDART00000134399"; transcript_version "3"; exon_number "9"; gene_name "slkb"; gene_source "ensembl_havana"; gene_biotype "protein_coding"; transcript_name "slkb-201"; transcript_source "ensembl_havana"; transcript_biotype "protein_coding"; exon_id "ENSDARE00001020982"; exon_version "1";	chr1	49657191	49657294
chr1	ensembl_havana	CDS	49627653	49628052	gene_id "ENSDARG00000012574"; gene_version "11"; transcript_id "ENSDART00000134399"; transcript_version "3"; exon_number "9"; gene_name "slkb"; gene_source "ensembl_havana"; gene_biotype "protein_coding"; transcript_name "slkb-201"; transcript_source "ensembl_havana"; transcript_biotype "protein_coding"; protein_id "ENSDARP00000114830"; protein_version "2";	chr1	49657191	49657294
chr1	ensembl_havana	exon	49626294	49626547	gene_id "ENSDARG00000012574"; gene_version "11"; transcript_id "ENSDART00000134399"; transcript_version "3"; exon_number "10"; gene_name "slkb"; gene_source "ensembl_havana"; gene_biotype "protein_coding"; transcript_name "slkb-201"; transcript_source "ensembl_havana"; transcript_biotype "protein_coding"; exon_id "ENSDARE00001015561"; exon_version "1";	chr1	49657191	49657294
chr1	ensembl_havana	CDS	49626294	49626547	gene_id "ENSDARG00000012574"; gene_version "11"; transcript_id "ENSDART00000134399"; transcript_version "3"; exon_number "10"; gene_name "slkb"; gene_source "ensembl_havana"; gene_biotype "protein_coding"; transcript_name "slkb-201"; transcript_source "ensembl_havana"; transcript_biotype "protein_coding"; protein_id "ENSDARP00000114830"; protein_version "2";	chr1	49657191	49657294
chr1	ensembl_havana	exon	49625614	49625744	gene_id "ENSDARG00000012574"; gene_version "11"; transcript_id "ENSDART00000134399"; transcript_version "3"; exon_number "11"; gene_name "slkb"; gene_source "ensembl_havana"; gene_biotype "protein_coding"; transcript_name "slkb-201"; transcript_source "ensembl_havana"; transcript_biotype "protein_coding"; exon_id "ENSDARE00000971116"; exon_version "1";	chr1	49657191	49657294
chr1	ensembl_havana	CDS	49625614	49625744	gene_id "ENSDARG00000012574"; gene_version "11"; transcript_id "ENSDART00000134399"; transcript_version "3"; exon_number "11"; gene_name "slkb"; gene_source "ensembl_havana"; gene_biotype "protein_coding"; transcript_name "slkb-201"; transcript_source "ensembl_havana"; transcript_biotype "protein_coding"; protein_id "ENSDARP00000114830"; protein_version "2";	chr1	49657191	49657294
chr1	ensembl_havana	exon	49622926	49623049	gene_id "ENSDARG00000012574"; gene_version "11"; transcript_id "ENSDART00000134399"; transcript_version "3"; exon_number "12"; gene_name "slkb"; gene_source "ensembl_havana"; gene_biotype "protein_coding"; transcript_name "slkb-201"; transcript_source "ensembl_havana"; transcript_biotype "protein_coding"; exon_id "ENSDARE00000061798"; exon_version "1";	chr1	49657191	49657294
chr1	ensembl_havana	CDS	49622926	49623049	gene_id "ENSDARG00000012574"; gene_version "11"; transcript_id "ENSDART00000134399"; transcript_version "3"; exon_number "12"; gene_name "slkb"; gene_source "ensembl_havana"; gene_biotype "protein_coding"; transcript_name "slkb-201"; transcript_source "ensembl_havana"; transcript_biotype "protein_coding"; protein_id "ENSDARP00000114830"; protein_version "2";	chr1	49657191	49657294
chr1	ensembl_havana	exon	49620050	49620229	gene_id "ENSDARG00000012574"; gene_version "11"; transcript_id "ENSDART00000134399"; transcript_version "3"; exon_number "13"; gene_name "slkb"; gene_source "ensembl_havana"; gene_biotype "protein_coding"; transcript_name "slkb-201"; transcript_source "ensembl_havana"; transcript_biotype "protein_coding"; exon_id "ENSDARE00000044738"; exon_version "4";	chr1	49657191	49657294
chr1	ensembl_havana	CDS	49620050	49620229	gene_id "ENSDARG00000012574"; gene_version "11"; transcript_id "ENSDART00000134399"; transcript_version "3"; exon_number "13"; gene_name "slkb"; gene_source "ensembl_havana"; gene_biotype "protein_coding"; transcript_name "slkb-201"; transcript_source "ensembl_havana"; transcript_biotype "protein_coding"; protein_id "ENSDARP00000114830"; protein_version "2";	chr1	49657191	49657294
chr1	ensembl_havana	exon	49616911	49617040	gene_id "ENSDARG00000012574"; gene_version "11"; transcript_id "ENSDART00000134399"; transcript_version "3"; exon_number "14"; gene_name "slkb"; gene_source "ensembl_havana"; gene_biotype "protein_coding"; transcript_name "slkb-201"; transcript_source "ensembl_havana"; transcript_biotype "protein_coding"; exon_id "ENSDARE00000911451"; exon_version "1";	chr1	49657191	49657294
chr1	ensembl_havana	CDS	49616911	49617040	gene_id "ENSDARG00000012574"; gene_version "11"; transcript_id "ENSDART00000134399"; transcript_version "3"; exon_number "14"; gene_name "slkb"; gene_source "ensembl_havana"; gene_biotype "protein_coding"; transcript_name "slkb-201"; transcript_source "ensembl_havana"; transcript_biotype "protein_coding"; protein_id "ENSDARP00000114830"; protein_version "2";	chr1	49657191	49657294
chr1	ensembl_havana	exon	49614487	49614611	gene_id "ENSDARG00000012574"; gene_version "11"; transcript_id "ENSDART00000134399"; transcript_version "3"; exon_number "15"; gene_name "slkb"; gene_source "ensembl_havana"; gene_biotype "protein_coding"; transcript_name "slkb-201"; transcript_source "ensembl_havana"; transcript_biotype "protein_coding"; exon_id "ENSDARE00000126249"; exon_version "1";	chr1	49657191	49657294
chr1	ensembl_havana	CDS	49614487	49614611	gene_id "ENSDARG00000012574"; gene_version "11"; transcript_id "ENSDART00000134399"; transcript_version "3"; exon_number "15"; gene_name "slkb"; gene_source "ensembl_havana"; gene_biotype "protein_coding"; transcript_name "slkb-201"; transcript_source "ensembl_havana"; transcript_biotype "protein_coding"; protein_id "ENSDARP00000114830"; protein_version "2";	chr1	49657191	49657294
chr1	ensembl_havana	exon	49613796	49613987	gene_id "ENSDARG00000012574"; gene_version "11"; transcript_id "ENSDART00000134399"; transcript_version "3"; exon_number "16"; gene_name "slkb"; gene_source "ensembl_havana"; gene_biotype "protein_coding"; transcript_name "slkb-201"; transcript_source "ensembl_havana"; transcript_biotype "protein_coding"; exon_id "ENSDARE00000080163"; exon_version "2";	chr1	49657191	49657294
chr1	ensembl_havana	CDS	49613796	49613987	gene_id "ENSDARG00000012574"; gene_version "11"; transcript_id "ENSDART00000134399"; transcript_version "3"; exon_number "16"; gene_name "slkb"; gene_source "ensembl_havana"; gene_biotype "protein_coding"; transcript_name "slkb-201"; transcript_source "ensembl_havana"; transcript_biotype "protein_coding"; protein_id "ENSDARP00000114830"; protein_version "2";	chr1	49657191	49657294
chr1	ensembl_havana	exon	49611566	49611691	gene_id "ENSDARG00000012574"; gene_version "11"; transcript_id "ENSDART00000134399"; transcript_version "3"; exon_number "17"; gene_name "slkb"; gene_source "ensembl_havana"; gene_biotype "protein_coding"; transcript_name "slkb-201"; transcript_source "ensembl_havana"; transcript_biotype "protein_coding"; exon_id "ENSDARE00000243154"; exon_version "1";	chr1	49657191	49657294
chr1	ensembl_havana	CDS	49611566	49611691	gene_id "ENSDARG00000012574"; gene_version "11"; transcript_id "ENSDART00000134399"; transcript_version "3"; exon_number "17"; gene_name "slkb"; gene_source "ensembl_havana"; gene_biotype "protein_coding"; transcript_name "slkb-201"; transcript_source "ensembl_havana"; transcript_biotype "protein_coding"; protein_id "ENSDARP00000114830"; protein_version "2";	chr1	49657191	49657294
chr1	ensembl_havana	exon	49611369	49611482	gene_id "ENSDARG00000012574"; gene_version "11"; transcript_id "ENSDART00000134399"; transcript_version "3"; exon_number "18"; gene_name "slkb"; gene_source "ensembl_havana"; gene_biotype "protein_coding"; transcript_name "slkb-201"; transcript_source "ensembl_havana"; transcript_biotype "protein_coding"; exon_id "ENSDARE00000243142"; exon_version "3";	chr1	49657191	49657294
chr1	ensembl_havana	CDS	49611369	49611482	gene_id "ENSDARG00000012574"; gene_version "11"; transcript_id "ENSDART00000134399"; transcript_version "3"; exon_number "18"; gene_name "slkb"; gene_source "ensembl_havana"; gene_biotype "protein_coding"; transcript_name "slkb-201"; transcript_source "ensembl_havana"; transcript_biotype "protein_coding"; protein_id "ENSDARP00000114830"; protein_version "2";	chr1	49657191	49657294
chr1	ensembl_havana	exon	49606518	49609250	gene_id "ENSDARG00000012574"; gene_version "11"; transcript_id "ENSDART00000134399"; transcript_version "3"; exon_number "19"; gene_name "slkb"; gene_source "ensembl_havana"; gene_biotype "protein_coding"; transcript_name "slkb-201"; transcript_source "ensembl_havana"; transcript_biotype "protein_coding"; exon_id "ENSDARE00000999089"; exon_version "1";	chr1	49657191	49657294
chr1	ensembl_havana	CDS	49609107	49609250	gene_id "ENSDARG00000012574"; gene_version "11"; transcript_id "ENSDART00000134399"; transcript_version "3"; exon_number "19"; gene_name "slkb"; gene_source "ensembl_havana"; gene_biotype "protein_coding"; transcript_name "slkb-201"; transcript_source "ensembl_havana"; transcript_biotype "protein_coding"; protein_id "ENSDARP00000114830"; protein_version "2";	chr1	49657191	49657294
chr1	ensembl_havana	stop_codon	49609104	49609106	gene_id "ENSDARG00000012574"; gene_version "11"; transcript_id "ENSDART00000134399"; transcript_version "3"; exon_number "19"; gene_name "slkb"; gene_source "ensembl_havana"; gene_biotype "protein_coding"; transcript_name "slkb-201"; transcript_source "ensembl_havana"; transcript_biotype "protein_coding";	chr1	49657191	49657294
chr1	ensembl_havana	five_prime_utr	49648469	49649122	gene_id "ENSDARG00000012574"; gene_version "11"; transcript_id "ENSDART00000134399"; transcript_version "3"; gene_name "slkb"; gene_source "ensembl_havana"; gene_biotype "protein_coding"; transcript_name "slkb-201"; transcript_source "ensembl_havana"; transcript_biotype "protein_coding";	chr1	49657191	49657294
chr1	ensembl_havana	three_prime_utr	49606518	49609103	gene_id "ENSDARG00000012574"; gene_version "11"; transcript_id "ENSDART00000134399"; transcript_version "3"; gene_name "slkb"; gene_source "ensembl_havana"; gene_biotype "protein_coding"; transcript_name "slkb-201"; transcript_source "ensembl_havana"; transcript_biotype "protein_coding";	chr1	49657191	49657294
chr1	ensembl_havana	gene	49651012	49674006	gene_id "ENSDARG00000052512"; gene_version "9"; gene_name "tsga10"; gene_source "ensembl_havana"; gene_biotype "protein_coding";	chr1	49657191	49657294
chr1	havana	transcript	49651012	49657312	gene_id "ENSDARG00000052512"; gene_version "9"; transcript_id "ENSDART00000140380"; transcript_version "3"; gene_name "tsga10"; gene_source "ensembl_havana"; gene_biotype "protein_coding"; transcript_name "tsga10-204"; transcript_source "havana"; transcript_biotype "retained_intron";	chr1	49657191	49657294
chr1	havana	exon	49651012	49651092	gene_id "ENSDARG00000052512"; gene_version "9"; transcript_id "ENSDART00000140380"; transcript_version "3"; exon_number "1"; gene_name "tsga10"; gene_source "ensembl_havana"; gene_biotype "protein_coding"; transcript_name "tsga10-204"; transcript_source "havana"; transcript_biotype "retained_intron"; exon_id "ENSDARE00001028105"; exon_version "1";	chr1	49657191	49657294
chr1	havana	exon	49652759	49652855	gene_id "ENSDARG00000052512"; gene_version "9"; transcript_id "ENSDART00000140380"; transcript_version "3"; exon_number "2"; gene_name "tsga10"; gene_source "ensembl_havana"; gene_biotype "protein_coding"; transcript_name "tsga10-204"; transcript_source "havana"; transcript_biotype "retained_intron"; exon_id "ENSDARE00000722643"; exon_version "1";	chr1	49657191	49657294
chr1	havana	exon	49652952	49653047	gene_id "ENSDARG00000052512"; gene_version "9"; transcript_id "ENSDART00000140380"; transcript_version "3"; exon_number "3"; gene_name "tsga10"; gene_source "ensembl_havana"; gene_biotype "protein_coding"; transcript_name "tsga10-204"; transcript_source "havana"; transcript_biotype "retained_intron"; exon_id "ENSDARE00001125278"; exon_version "1";	chr1	49657191	49657294
chr1	havana	exon	49653414	49653569	gene_id "ENSDARG00000052512"; gene_version "9"; transcript_id "ENSDART00000140380"; transcript_version "3"; exon_number "4"; gene_name "tsga10"; gene_source "ensembl_havana"; gene_biotype "protein_coding"; transcript_name "tsga10-204"; transcript_source "havana"; transcript_biotype "retained_intron"; exon_id "ENSDARE00001128412"; exon_version "1";	chr1	49657191	49657294
chr1	havana	exon	49656979	49657312	gene_id "ENSDARG00000052512"; gene_version "9"; transcript_id "ENSDART00000140380"; transcript_version "3"; exon_number "5"; gene_name "tsga10"; gene_source "ensembl_havana"; gene_biotype "protein_coding"; transcript_name "tsga10-204"; transcript_source "havana"; transcript_biotype "retained_intron"; exon_id "ENSDARE00001027343"; exon_version "1";	chr1	49657191	49657294
chr1	havana	transcript	49651016	49674006	gene_id "ENSDARG00000052512"; gene_version "9"; transcript_id "ENSDART00000074380"; transcript_version "7"; gene_name "tsga10"; gene_source "ensembl_havana"; gene_biotype "protein_coding"; transcript_name "tsga10-201"; transcript_source "havana"; transcript_biotype "protein_coding";	chr1	49657191	49657294
chr1	havana	exon	49651016	49651092	gene_id "ENSDARG00000052512"; gene_version "9"; transcript_id "ENSDART00000074380"; transcript_version "7"; exon_number "1"; gene_name "tsga10"; gene_source "ensembl_havana"; gene_biotype "protein_coding"; transcript_name "tsga10-201"; transcript_source "havana"; transcript_biotype "protein_coding"; exon_id "ENSDARE00000941479"; exon_version "2";	chr1	49657191	49657294
chr1	havana	exon	49652759	49652855	gene_id "ENSDARG00000052512"; gene_version "9"; transcript_id "ENSDART00000074380"; transcript_version "7"; exon_number "2"; gene_name "tsga10"; gene_source "ensembl_havana"; gene_biotype "protein_coding"; transcript_name "tsga10-201"; transcript_source "havana"; transcript_biotype "protein_coding"; exon_id "ENSDARE00000722643"; exon_version "1";	chr1	49657191	49657294
chr1	havana	exon	49652952	49653047	gene_id "ENSDARG00000052512"; gene_version "9"; transcript_id "ENSDART00000074380"; transcript_version "7"; exon_number "3"; gene_name "tsga10"; gene_source "ensembl_havana"; gene_biotype "protein_coding"; transcript_name "tsga10-201"; transcript_source "havana"; transcript_biotype "protein_coding"; exon_id "ENSDARE00001114537"; exon_version "1";	chr1	49657191	49657294
chr1	havana	CDS	49652967	49653047	gene_id "ENSDARG00000052512"; gene_version "9"; transcript_id "ENSDART00000074380"; transcript_version "7"; exon_number "3"; gene_name "tsga10"; gene_source "ensembl_havana"; gene_biotype "protein_coding"; transcript_name "tsga10-201"; transcript_source "havana"; transcript_biotype "protein_coding"; protein_id "ENSDARP00000068869"; protein_version "5";	chr1	49657191	49657294
chr1	havana	start_codon	49652967	49652969	gene_id "ENSDARG00000052512"; gene_version "9"; transcript_id "ENSDART00000074380"; transcript_version "7"; exon_number "3"; gene_name "tsga10"; gene_source "ensembl_havana"; gene_biotype "protein_coding"; transcript_name "tsga10-201"; transcript_source "havana"; transcript_biotype "protein_coding";	chr1	49657191	49657294
chr1	havana	exon	49653414	49653569	gene_id "ENSDARG00000052512"; gene_version "9"; transcript_id "ENSDART00000074380"; transcript_version "7"; exon_number "4"; gene_name "tsga10"; gene_source "ensembl_havana"; gene_biotype "protein_coding"; transcript_name "tsga10-201"; transcript_source "havana"; transcript_biotype "protein_coding"; exon_id "ENSDARE00001124057"; exon_version "1";	chr1	49657191	49657294
chr1	havana	CDS	49653414	49653569	gene_id "ENSDARG00000052512"; gene_version "9"; transcript_id "ENSDART00000074380"; transcript_version "7"; exon_number "4"; gene_name "tsga10"; gene_source "ensembl_havana"; gene_biotype "protein_coding"; transcript_name "tsga10-201"; transcript_source "havana"; transcript_biotype "protein_coding"; protein_id "ENSDARP00000068869"; protein_version "5";	chr1	49657191	49657294
chr1	havana	exon	49656979	49657161	gene_id "ENSDARG00000052512"; gene_version "9"; transcript_id "ENSDART00000074380"; transcript_version "7"; exon_number "5"; gene_name "tsga10"; gene_source "ensembl_havana"; gene_biotype "protein_coding"; transcript_name "tsga10-201"; transcript_source "havana"; transcript_biotype "protein_coding"; exon_id "ENSDARE00000530620"; exon_version "1";	chr1	49657191	49657294
chr1	havana	CDS	49656979	49657161	gene_id "ENSDARG00000052512"; gene_version "9"; transcript_id "ENSDART00000074380"; transcript_version "7"; exon_number "5"; gene_name "tsga10"; gene_source "ensembl_havana"; gene_biotype "protein_coding"; transcript_name "tsga10-201"; transcript_source "havana"; transcript_biotype "protein_coding"; protein_id "ENSDARP00000068869"; protein_version "5";	chr1	49657191	49657294
chr1	havana	exon	49657389	49657466	gene_id "ENSDARG00000052512"; gene_version "9"; transcript_id "ENSDART00000074380"; transcript_version "7"; exon_number "6"; gene_name "tsga10"; gene_source "ensembl_havana"; gene_biotype "protein_coding"; transcript_name "tsga10-201"; transcript_source "havana"; transcript_biotype "protein_coding"; exon_id "ENSDARE00000530618"; exon_version "2";	chr1	49657191	49657294
chr1	havana	CDS	49657389	49657466	gene_id "ENSDARG00000052512"; gene_version "9"; transcript_id "ENSDART00000074380"; transcript_version "7"; exon_number "6"; gene_name "tsga10"; gene_source "ensembl_havana"; gene_biotype "protein_coding"; transcript_name "tsga10-201"; transcript_source "havana"; transcript_biotype "protein_coding"; protein_id "ENSDARP00000068869"; protein_version "5";	chr1	49657191	49657294
chr1	havana	exon	49659078	49659229	gene_id "ENSDARG00000052512"; gene_version "9"; transcript_id "ENSDART00000074380"; transcript_version "7"; exon_number "7"; gene_name "tsga10"; gene_source "ensembl_havana"; gene_biotype "protein_coding"; transcript_name "tsga10-201"; transcript_source "havana"; transcript_biotype "protein_coding"; exon_id "ENSDARE00000722607"; exon_version "2";	chr1	49657191	49657294
chr1	havana	CDS	49659078	49659229	gene_id "ENSDARG00000052512"; gene_version "9"; transcript_id "ENSDART00000074380"; transcript_version "7"; exon_number "7"; gene_name "tsga10"; gene_source "ensembl_havana"; gene_biotype "protein_coding"; transcript_name "tsga10-201"; transcript_source "havana"; transcript_biotype "protein_coding"; protein_id "ENSDARP00000068869"; protein_version "5";	chr1	49657191	49657294
chr1	havana	exon	49659926	49660041	gene_id "ENSDARG00000052512"; gene_version "9"; transcript_id "ENSDART00000074380"; transcript_version "7"; exon_number "8"; gene_name "tsga10"; gene_source "ensembl_havana"; gene_biotype "protein_coding"; transcript_name "tsga10-201"; transcript_source "havana"; transcript_biotype "protein_coding"; exon_id "ENSDARE00000843207"; exon_version "1";	chr1	49657191	49657294
chr1	havana	CDS	49659926	49660041	gene_id "ENSDARG00000052512"; gene_version "9"; transcript_id "ENSDART00000074380"; transcript_version "7"; exon_number "8"; gene_name "tsga10"; gene_source "ensembl_havana"; gene_biotype "protein_coding"; transcript_name "tsga10-201"; transcript_source "havana"; transcript_biotype "protein_coding"; protein_id "ENSDARP00000068869"; protein_version "5";	chr1	49657191	49657294
chr1	havana	exon	49661277	49661431	gene_id "ENSDARG00000052512"; gene_version "9"; transcript_id "ENSDART00000074380"; transcript_version "7"; exon_number "9"; gene_name "tsga10"; gene_source "ensembl_havana"; gene_biotype "protein_coding"; transcript_name "tsga10-201"; transcript_source "havana"; transcript_biotype "protein_coding"; exon_id "ENSDARE00000722605"; exon_version "2";	chr1	49657191	49657294
chr1	havana	CDS	49661277	49661431	gene_id "ENSDARG00000052512"; gene_version "9"; transcript_id "ENSDART00000074380"; transcript_version "7"; exon_number "9"; gene_name "tsga10"; gene_source "ensembl_havana"; gene_biotype "protein_coding"; transcript_name "tsga10-201"; transcript_source "havana"; transcript_biotype "protein_coding"; protein_id "ENSDARP00000068869"; protein_version "5";	chr1	49657191	49657294
chr1	havana	exon	49663708	49663763	gene_id "ENSDARG00000052512"; gene_version "9"; transcript_id "ENSDART00000074380"; transcript_version "7"; exon_number "10"; gene_name "tsga10"; gene_source "ensembl_havana"; gene_biotype "protein_coding"; transcript_name "tsga10-201"; transcript_source "havana"; transcript_biotype "protein_coding"; exon_id "ENSDARE00000722603"; exon_version "1";	chr1	49657191	49657294
chr1	havana	CDS	49663708	49663763	gene_id "ENSDARG00000052512"; gene_version "9"; transcript_id "ENSDART00000074380"; transcript_version "7"; exon_number "10"; gene_name "tsga10"; gene_source "ensembl_havana"; gene_biotype "protein_coding"; transcript_name "tsga10-201"; transcript_source "havana"; transcript_biotype "protein_coding"; protein_id "ENSDARP00000068869"; protein_version "5";	chr1	49657191	49657294
chr1	havana	exon	49665260	49665428	gene_id "ENSDARG00000052512"; gene_version "9"; transcript_id "ENSDART00000074380"; transcript_version "7"; exon_number "11"; gene_name "tsga10"; gene_source "ensembl_havana"; gene_biotype "protein_coding"; transcript_name "tsga10-201"; transcript_source "havana"; transcript_biotype "protein_coding"; exon_id "ENSDARE00000722601"; exon_version "1";	chr1	49657191	49657294
chr1	havana	CDS	49665260	49665428	gene_id "ENSDARG00000052512"; gene_version "9"; transcript_id "ENSDART00000074380"; transcript_version "7"; exon_number "11"; gene_name "tsga10"; gene_source "ensembl_havana"; gene_biotype "protein_coding"; transcript_name "tsga10-201"; transcript_source "havana"; transcript_biotype "protein_coding"; protein_id "ENSDARP00000068869"; protein_version "5";	chr1	49657191	49657294
chr1	havana	exon	49665508	49665618	gene_id "ENSDARG00000052512"; gene_version "9"; transcript_id "ENSDART00000074380"; transcript_version "7"; exon_number "12"; gene_name "tsga10"; gene_source "ensembl_havana"; gene_biotype "protein_coding"; transcript_name "tsga10-201"; transcript_source "havana"; transcript_biotype "protein_coding"; exon_id "ENSDARE00000722634"; exon_version "1";	chr1	49657191	49657294
chr1	havana	CDS	49665508	49665618	gene_id "ENSDARG00000052512"; gene_version "9"; transcript_id "ENSDART00000074380"; transcript_version "7"; exon_number "12"; gene_name "tsga10"; gene_source "ensembl_havana"; gene_biotype "protein_coding"; transcript_name "tsga10-201"; transcript_source "havana"; transcript_biotype "protein_coding"; protein_id "ENSDARP00000068869"; protein_version "5";	chr1	49657191	49657294
chr1	havana	exon	49666310	49666495	gene_id "ENSDARG00000052512"; gene_version "9"; transcript_id "ENSDART00000074380"; transcript_version "7"; exon_number "13"; gene_name "tsga10"; gene_source "ensembl_havana"; gene_biotype "protein_coding"; transcript_name "tsga10-201"; transcript_source "havana"; transcript_biotype "protein_coding"; exon_id "ENSDARE00000722631"; exon_version "1";	chr1	49657191	49657294
chr1	havana	CDS	49666310	49666495	gene_id "ENSDARG00000052512"; gene_version "9"; transcript_id "ENSDART00000074380"; transcript_version "7"; exon_number "13"; gene_name "tsga10"; gene_source "ensembl_havana"; gene_biotype "protein_coding"; transcript_name "tsga10-201"; transcript_source "havana"; transcript_biotype "protein_coding"; protein_id "ENSDARP00000068869"; protein_version "5";	chr1	49657191	49657294
chr1	havana	exon	49666955	49667122	gene_id "ENSDARG00000052512"; gene_version "9"; transcript_id "ENSDART00000074380"; transcript_version "7"; exon_number "14"; gene_name "tsga10"; gene_source "ensembl_havana"; gene_biotype "protein_coding"; transcript_name "tsga10-201"; transcript_source "havana"; transcript_biotype "protein_coding"; exon_id "ENSDARE00000722629"; exon_version "1";	chr1	49657191	49657294
chr1	havana	CDS	49666955	49667122	gene_id "ENSDARG00000052512"; gene_version "9"; transcript_id "ENSDART00000074380"; transcript_version "7"; exon_number "14"; gene_name "tsga10"; gene_source "ensembl_havana"; gene_biotype "protein_coding"; transcript_name "tsga10-201"; transcript_source "havana"; transcript_biotype "protein_coding"; protein_id "ENSDARP00000068869"; protein_version "5";	chr1	49657191	49657294
chr1	havana	exon	49668393	49668595	gene_id "ENSDARG00000052512"; gene_version "9"; transcript_id "ENSDART00000074380"; transcript_version "7"; exon_number "15"; gene_name "tsga10"; gene_source "ensembl_havana"; gene_biotype "protein_coding"; transcript_name "tsga10-201"; transcript_source "havana"; transcript_biotype "protein_coding"; exon_id "ENSDARE00000722627"; exon_version "1";	chr1	49657191	49657294
chr1	havana	CDS	49668393	49668595	gene_id "ENSDARG00000052512"; gene_version "9"; transcript_id "ENSDART00000074380"; transcript_version "7"; exon_number "15"; gene_name "tsga10"; gene_source "ensembl_havana"; gene_biotype "protein_coding"; transcript_name "tsga10-201"; transcript_source "havana"; transcript_biotype "protein_coding"; protein_id "ENSDARP00000068869"; protein_version "5";	chr1	49657191	49657294
chr1	havana	exon	49668675	49668779	gene_id "ENSDARG00000052512"; gene_version "9"; transcript_id "ENSDART00000074380"; transcript_version "7"; exon_number "16"; gene_name "tsga10"; gene_source "ensembl_havana"; gene_biotype "protein_coding"; transcript_name "tsga10-201"; transcript_source "havana"; transcript_biotype "protein_coding"; exon_id "ENSDARE00000722624"; exon_version "1";	chr1	49657191	49657294
chr1	havana	CDS	49668675	49668779	gene_id "ENSDARG00000052512"; gene_version "9"; transcript_id "ENSDART00000074380"; transcript_version "7"; exon_number "16"; gene_name "tsga10"; gene_source "ensembl_havana"; gene_biotype "protein_coding"; transcript_name "tsga10-201"; transcript_source "havana"; transcript_biotype "protein_coding"; protein_id "ENSDARP00000068869"; protein_version "5";	chr1	49657191	49657294
chr1	havana	exon	49673599	49673781	gene_id "ENSDARG00000052512"; gene_version "9"; transcript_id "ENSDART00000074380"; transcript_version "7"; exon_number "17"; gene_name "tsga10"; gene_source "ensembl_havana"; gene_biotype "protein_coding"; transcript_name "tsga10-201"; transcript_source "havana"; transcript_biotype "protein_coding"; exon_id "ENSDARE00000722621"; exon_version "1";	chr1	49657191	49657294
chr1	havana	CDS	49673599	49673781	gene_id "ENSDARG00000052512"; gene_version "9"; transcript_id "ENSDART00000074380"; transcript_version "7"; exon_number "17"; gene_name "tsga10"; gene_source "ensembl_havana"; gene_biotype "protein_coding"; transcript_name "tsga10-201"; transcript_source "havana"; transcript_biotype "protein_coding"; protein_id "ENSDARP00000068869"; protein_version "5";	chr1	49657191	49657294
chr1	havana	exon	49673858	49674006	gene_id "ENSDARG00000052512"; gene_version "9"; transcript_id "ENSDART00000074380"; transcript_version "7"; exon_number "18"; gene_name "tsga10"; gene_source "ensembl_havana"; gene_biotype "protein_coding"; transcript_name "tsga10-201"; transcript_source "havana"; transcript_biotype "protein_coding"; exon_id "ENSDARE00000997033"; exon_version "1";	chr1	49657191	49657294
chr1	havana	CDS	49673858	49673885	gene_id "ENSDARG00000052512"; gene_version "9"; transcript_id "ENSDART00000074380"; transcript_version "7"; exon_number "18"; gene_name "tsga10"; gene_source "ensembl_havana"; gene_biotype "protein_coding"; transcript_name "tsga10-201"; transcript_source "havana"; transcript_biotype "protein_coding"; protein_id "ENSDARP00000068869"; protein_version "5";	chr1	49657191	49657294
chr1	havana	stop_codon	49673886	49673888	gene_id "ENSDARG00000052512"; gene_version "9"; transcript_id "ENSDART00000074380"; transcript_version "7"; exon_number "18"; gene_name "tsga10"; gene_source "ensembl_havana"; gene_biotype "protein_coding"; transcript_name "tsga10-201"; transcript_source "havana"; transcript_biotype "protein_coding";	chr1	49657191	49657294
chr1	havana	five_prime_utr	49651016	49651092	gene_id "ENSDARG00000052512"; gene_version "9"; transcript_id "ENSDART00000074380"; transcript_version "7"; gene_name "tsga10"; gene_source "ensembl_havana"; gene_biotype "protein_coding"; transcript_name "tsga10-201"; transcript_source "havana"; transcript_biotype "protein_coding";	chr1	49657191	49657294
chr1	havana	five_prime_utr	49652759	49652855	gene_id "ENSDARG00000052512"; gene_version "9"; transcript_id "ENSDART00000074380"; transcript_version "7"; gene_name "tsga10"; gene_source "ensembl_havana"; gene_biotype "protein_coding"; transcript_name "tsga10-201"; transcript_source "havana"; transcript_biotype "protein_coding";	chr1	49657191	49657294
chr1	havana	five_prime_utr	49652952	49652966	gene_id "ENSDARG00000052512"; gene_version "9"; transcript_id "ENSDART00000074380"; transcript_version "7"; gene_name "tsga10"; gene_source "ensembl_havana"; gene_biotype "protein_coding"; transcript_name "tsga10-201"; transcript_source "havana"; transcript_biotype "protein_coding";	chr1	49657191	49657294
chr1	havana	three_prime_utr	49673889	49674006	gene_id "ENSDARG00000052512"; gene_version "9"; transcript_id "ENSDART00000074380"; transcript_version "7"; gene_name "tsga10"; gene_source "ensembl_havana"; gene_biotype "protein_coding"; transcript_name "tsga10-201"; transcript_source "havana"; transcript_biotype "protein_coding";	chr1	49657191	49657294
chr1	ensembl	transcript	49651022	49674003	gene_id "ENSDARG00000052512"; gene_version "9"; transcript_id "ENSDART00000101017"; transcript_version "3"; gene_name "tsga10"; gene_source "ensembl_havana"; gene_biotype "protein_coding"; transcript_name "tsga10-202"; transcript_source "ensembl"; transcript_biotype "protein_coding";	chr1	49657191	49657294
chr1	ensembl	exon	49651022	49651092	gene_id "ENSDARG00000052512"; gene_version "9"; transcript_id "ENSDART00000101017"; transcript_version "3"; exon_number "1"; gene_name "tsga10"; gene_source "ensembl_havana"; gene_biotype "protein_coding"; transcript_name "tsga10-202"; transcript_source "ensembl"; transcript_biotype "protein_coding"; exon_id "ENSDARE00000722644"; exon_version "1";	chr1	49657191	49657294
chr1	ensembl	exon	49652759	49652855	gene_id "ENSDARG00000052512"; gene_version "9"; transcript_id "ENSDART00000101017"; transcript_version "3"; exon_number "2"; gene_name "tsga10"; gene_source "ensembl_havana"; gene_biotype "protein_coding"; transcript_name "tsga10-202"; transcript_source "ensembl"; transcript_biotype "protein_coding"; exon_id "ENSDARE00000722643"; exon_version "1";	chr1	49657191	49657294
chr1	ensembl	exon	49652952	49653047	gene_id "ENSDARG00000052512"; gene_version "9"; transcript_id "ENSDART00000101017"; transcript_version "3"; exon_number "3"; gene_name "tsga10"; gene_source "ensembl_havana"; gene_biotype "protein_coding"; transcript_name "tsga10-202"; transcript_source "ensembl"; transcript_biotype "protein_coding"; exon_id "ENSDARE00001125278"; exon_version "1";	chr1	49657191	49657294
chr1	ensembl	exon	49653414	49653534	gene_id "ENSDARG00000052512"; gene_version "9"; transcript_id "ENSDART00000101017"; transcript_version "3"; exon_number "4"; gene_name "tsga10"; gene_source "ensembl_havana"; gene_biotype "protein_coding"; transcript_name "tsga10-202"; transcript_source "ensembl"; transcript_biotype "protein_coding"; exon_id "ENSDARE00000722640"; exon_version "1";	chr1	49657191	49657294
chr1	ensembl	CDS	49653487	49653534	gene_id "ENSDARG00000052512"; gene_version "9"; transcript_id "ENSDART00000101017"; transcript_version "3"; exon_number "4"; gene_name "tsga10"; gene_source "ensembl_havana"; gene_biotype "protein_coding"; transcript_name "tsga10-202"; transcript_source "ensembl"; transcript_biotype "protein_coding"; protein_id "ENSDARP00000091791"; protein_version "1";	chr1	49657191	49657294
chr1	ensembl	start_codon	49653487	49653489	gene_id "ENSDARG00000052512"; gene_version "9"; transcript_id "ENSDART00000101017"; transcript_version "3"; exon_number "4"; gene_name "tsga10"; gene_source "ensembl_havana"; gene_biotype "protein_coding"; transcript_name "tsga10-202"; transcript_source "ensembl"; transcript_biotype "protein_coding";	chr1	49657191	49657294
chr1	ensembl	exon	49665390	49665428	gene_id "ENSDARG00000052512"; gene_version "9"; transcript_id "ENSDART00000101017"; transcript_version "3"; exon_number "5"; gene_name "tsga10"; gene_source "ensembl_havana"; gene_biotype "protein_coding"; transcript_name "tsga10-202"; transcript_source "ensembl"; transcript_biotype "protein_coding"; exon_id "ENSDARE00000722635"; exon_version "1";	chr1	49657191	49657294
chr1	ensembl	CDS	49665390	49665428	gene_id "ENSDARG00000052512"; gene_version "9"; transcript_id "ENSDART00000101017"; transcript_version "3"; exon_number "5"; gene_name "tsga10"; gene_source "ensembl_havana"; gene_biotype "protein_coding"; transcript_name "tsga10-202"; transcript_source "ensembl"; transcript_biotype "protein_coding"; protein_id "ENSDARP00000091791"; protein_version "1";	chr1	49657191	49657294
chr1	ensembl	exon	49665508	49665618	gene_id "ENSDARG00000052512"; gene_version "9"; transcript_id "ENSDART00000101017"; transcript_version "3"; exon_number "6"; gene_name "tsga10"; gene_source "ensembl_havana"; gene_biotype "protein_coding"; transcript_name "tsga10-202"; transcript_source "ensembl"; transcript_biotype "protein_coding"; exon_id "ENSDARE00000722634"; exon_version "1";	chr1	49657191	49657294
chr1	ensembl	CDS	49665508	49665618	gene_id "ENSDARG00000052512"; gene_version "9"; transcript_id "ENSDART00000101017"; transcript_version "3"; exon_number "6"; gene_name "tsga10"; gene_source "ensembl_havana"; gene_biotype "protein_coding"; transcript_name "tsga10-202"; transcript_source "ensembl"; transcript_biotype "protein_coding"; protein_id "ENSDARP00000091791"; protein_version "1";	chr1	49657191	49657294
chr1	ensembl	exon	49666310	49666495	gene_id "ENSDARG00000052512"; gene_version "9"; transcript_id "ENSDART00000101017"; transcript_version "3"; exon_number "7"; gene_name "tsga10"; gene_source "ensembl_havana"; gene_biotype "protein_coding"; transcript_name "tsga10-202"; transcript_source "ensembl"; transcript_biotype "protein_coding"; exon_id "ENSDARE00000722631"; exon_version "1";	chr1	49657191	49657294
chr1	ensembl	CDS	49666310	49666495	gene_id "ENSDARG00000052512"; gene_version "9"; transcript_id "ENSDART00000101017"; transcript_version "3"; exon_number "7"; gene_name "tsga10"; gene_source "ensembl_havana"; gene_biotype "protein_coding"; transcript_name "tsga10-202"; transcript_source "ensembl"; transcript_biotype "protein_coding"; protein_id "ENSDARP00000091791"; protein_version "1";	chr1	49657191	49657294
chr1	ensembl	exon	49666955	49667122	gene_id "ENSDARG00000052512"; gene_version "9"; transcript_id "ENSDART00000101017"; transcript_version "3"; exon_number "8"; gene_name "tsga10"; gene_source "ensembl_havana"; gene_biotype "protein_coding"; transcript_name "tsga10-202"; transcript_source "ensembl"; transcript_biotype "protein_coding"; exon_id "ENSDARE00000722629"; exon_version "1";	chr1	49657191	49657294
chr1	ensembl	CDS	49666955	49667122	gene_id "ENSDARG00000052512"; gene_version "9"; transcript_id "ENSDART00000101017"; transcript_version "3"; exon_number "8"; gene_name "tsga10"; gene_source "ensembl_havana"; gene_biotype "protein_coding"; transcript_name "tsga10-202"; transcript_source "ensembl"; transcript_biotype "protein_coding"; protein_id "ENSDARP00000091791"; protein_version "1";	chr1	49657191	49657294
chr1	ensembl	exon	49668393	49668595	gene_id "ENSDARG00000052512"; gene_version "9"; transcript_id "ENSDART00000101017"; transcript_version "3"; exon_number "9"; gene_name "tsga10"; gene_source "ensembl_havana"; gene_biotype "protein_coding"; transcript_name "tsga10-202"; transcript_source "ensembl"; transcript_biotype "protein_coding"; exon_id "ENSDARE00000722627"; exon_version "1";	chr1	49657191	49657294
chr1	ensembl	CDS	49668393	49668595	gene_id "ENSDARG00000052512"; gene_version "9"; transcript_id "ENSDART00000101017"; transcript_version "3"; exon_number "9"; gene_name "tsga10"; gene_source "ensembl_havana"; gene_biotype "protein_coding"; transcript_name "tsga10-202"; transcript_source "ensembl"; transcript_biotype "protein_coding"; protein_id "ENSDARP00000091791"; protein_version "1";	chr1	49657191	49657294
chr1	ensembl	exon	49668675	49668779	gene_id "ENSDARG00000052512"; gene_version "9"; transcript_id "ENSDART00000101017"; transcript_version "3"; exon_number "10"; gene_name "tsga10"; gene_source "ensembl_havana"; gene_biotype "protein_coding"; transcript_name "tsga10-202"; transcript_source "ensembl"; transcript_biotype "protein_coding"; exon_id "ENSDARE00000722624"; exon_version "1";	chr1	49657191	49657294
chr1	ensembl	CDS	49668675	49668779	gene_id "ENSDARG00000052512"; gene_version "9"; transcript_id "ENSDART00000101017"; transcript_version "3"; exon_number "10"; gene_name "tsga10"; gene_source "ensembl_havana"; gene_biotype "protein_coding"; transcript_name "tsga10-202"; transcript_source "ensembl"; transcript_biotype "protein_coding"; protein_id "ENSDARP00000091791"; protein_version "1";	chr1	49657191	49657294
chr1	ensembl	exon	49673599	49673781	gene_id "ENSDARG00000052512"; gene_version "9"; transcript_id "ENSDART00000101017"; transcript_version "3"; exon_number "11"; gene_name "tsga10"; gene_source "ensembl_havana"; gene_biotype "protein_coding"; transcript_name "tsga10-202"; transcript_source "ensembl"; transcript_biotype "protein_coding"; exon_id "ENSDARE00000722621"; exon_version "1";	chr1	49657191	49657294
chr1	ensembl	CDS	49673599	49673781	gene_id "ENSDARG00000052512"; gene_version "9"; transcript_id "ENSDART00000101017"; transcript_version "3"; exon_number "11"; gene_name "tsga10"; gene_source "ensembl_havana"; gene_biotype "protein_coding"; transcript_name "tsga10-202"; transcript_source "ensembl"; transcript_biotype "protein_coding"; protein_id "ENSDARP00000091791"; protein_version "1";	chr1	49657191	49657294
chr1	ensembl	exon	49673858	49674003	gene_id "ENSDARG00000052512"; gene_version "9"; transcript_id "ENSDART00000101017"; transcript_version "3"; exon_number "12"; gene_name "tsga10"; gene_source "ensembl_havana"; gene_biotype "protein_coding"; transcript_name "tsga10-202"; transcript_source "ensembl"; transcript_biotype "protein_coding"; exon_id "ENSDARE00000722615"; exon_version "1";	chr1	49657191	49657294
chr1	ensembl	CDS	49673858	49673885	gene_id "ENSDARG00000052512"; gene_version "9"; transcript_id "ENSDART00000101017"; transcript_version "3"; exon_number "12"; gene_name "tsga10"; gene_source "ensembl_havana"; gene_biotype "protein_coding"; transcript_name "tsga10-202"; transcript_source "ensembl"; transcript_biotype "protein_coding"; protein_id "ENSDARP00000091791"; protein_version "1";	chr1	49657191	49657294
chr1	ensembl	stop_codon	49673886	49673888	gene_id "ENSDARG00000052512"; gene_version "9"; transcript_id "ENSDART00000101017"; transcript_version "3"; exon_number "12"; gene_name "tsga10"; gene_source "ensembl_havana"; gene_biotype "protein_coding"; transcript_name "tsga10-202"; transcript_source "ensembl"; transcript_biotype "protein_coding";	chr1	49657191	49657294
chr1	ensembl	five_prime_utr	49651022	49651092	gene_id "ENSDARG00000052512"; gene_version "9"; transcript_id "ENSDART00000101017"; transcript_version "3"; gene_name "tsga10"; gene_source "ensembl_havana"; gene_biotype "protein_coding"; transcript_name "tsga10-202"; transcript_source "ensembl"; transcript_biotype "protein_coding";	chr1	49657191	49657294
chr1	ensembl	five_prime_utr	49652759	49652855	gene_id "ENSDARG00000052512"; gene_version "9"; transcript_id "ENSDART00000101017"; transcript_version "3"; gene_name "tsga10"; gene_source "ensembl_havana"; gene_biotype "protein_coding"; transcript_name "tsga10-202"; transcript_source "ensembl"; transcript_biotype "protein_coding";	chr1	49657191	49657294
chr1	ensembl	five_prime_utr	49652952	49653047	gene_id "ENSDARG00000052512"; gene_version "9"; transcript_id "ENSDART00000101017"; transcript_version "3"; gene_name "tsga10"; gene_source "ensembl_havana"; gene_biotype "protein_coding"; transcript_name "tsga10-202"; transcript_source "ensembl"; transcript_biotype "protein_coding";	chr1	49657191	49657294
chr1	ensembl	five_prime_utr	49653414	49653486	gene_id "ENSDARG00000052512"; gene_version "9"; transcript_id "ENSDART00000101017"; transcript_version "3"; gene_name "tsga10"; gene_source "ensembl_havana"; gene_biotype "protein_coding"; transcript_name "tsga10-202"; transcript_source "ensembl"; transcript_biotype "protein_coding";	chr1	49657191	49657294
chr1	ensembl	three_prime_utr	49673889	49674003	gene_id "ENSDARG00000052512"; gene_version "9"; transcript_id "ENSDART00000101017"; transcript_version "3"; gene_name "tsga10"; gene_source "ensembl_havana"; gene_biotype "protein_coding"; transcript_name "tsga10-202"; transcript_source "ensembl"; transcript_biotype "protein_coding";	chr1	49657191	49657294
chr1	ensembl	transcript	49652967	49673888	gene_id "ENSDARG00000052512"; gene_version "9"; transcript_id "ENSDART00000191296"; transcript_version "1"; gene_name "tsga10"; gene_source "ensembl_havana"; gene_biotype "protein_coding"; transcript_name "tsga10-208"; transcript_source "ensembl"; transcript_biotype "protein_coding";	chr1	49657191	49657294
chr1	ensembl	exon	49652967	49653047	gene_id "ENSDARG00000052512"; gene_version "9"; transcript_id "ENSDART00000191296"; transcript_version "1"; exon_number "1"; gene_name "tsga10"; gene_source "ensembl_havana"; gene_biotype "protein_coding"; transcript_name "tsga10-208"; transcript_source "ensembl"; transcript_biotype "protein_coding"; exon_id "ENSDARE00001308278"; exon_version "1";	chr1	49657191	49657294
chr1	ensembl	CDS	49652967	49653047	gene_id "ENSDARG00000052512"; gene_version "9"; transcript_id "ENSDART00000191296"; transcript_version "1"; exon_number "1"; gene_name "tsga10"; gene_source "ensembl_havana"; gene_biotype "protein_coding"; transcript_name "tsga10-208"; transcript_source "ensembl"; transcript_biotype "protein_coding"; protein_id "ENSDARP00000155584"; protein_version "1";	chr1	49657191	49657294
chr1	ensembl	start_codon	49652967	49652969	gene_id "ENSDARG00000052512"; gene_version "9"; transcript_id "ENSDART00000191296"; transcript_version "1"; exon_number "1"; gene_name "tsga10"; gene_source "ensembl_havana"; gene_biotype "protein_coding"; transcript_name "tsga10-208"; transcript_source "ensembl"; transcript_biotype "protein_coding";	chr1	49657191	49657294
chr1	ensembl	exon	49653414	49653569	gene_id "ENSDARG00000052512"; gene_version "9"; transcript_id "ENSDART00000191296"; transcript_version "1"; exon_number "2"; gene_name "tsga10"; gene_source "ensembl_havana"; gene_biotype "protein_coding"; transcript_name "tsga10-208"; transcript_source "ensembl"; transcript_biotype "protein_coding"; exon_id "ENSDARE00001124057"; exon_version "1";	chr1	49657191	49657294
chr1	ensembl	CDS	49653414	49653569	gene_id "ENSDARG00000052512"; gene_version "9"; transcript_id "ENSDART00000191296"; transcript_version "1"; exon_number "2"; gene_name "tsga10"; gene_source "ensembl_havana"; gene_biotype "protein_coding"; transcript_name "tsga10-208"; transcript_source "ensembl"; transcript_biotype "protein_coding"; protein_id "ENSDARP00000155584"; protein_version "1";	chr1	49657191	49657294
chr1	ensembl	exon	49656979	49657161	gene_id "ENSDARG00000052512"; gene_version "9"; transcript_id "ENSDART00000191296"; transcript_version "1"; exon_number "3"; gene_name "tsga10"; gene_source "ensembl_havana"; gene_biotype "protein_coding"; transcript_name "tsga10-208"; transcript_source "ensembl"; transcript_biotype "protein_coding"; exon_id "ENSDARE00000530620"; exon_version "1";	chr1	49657191	49657294
chr1	ensembl	CDS	49656979	49657161	gene_id "ENSDARG00000052512"; gene_version "9"; transcript_id "ENSDART00000191296"; transcript_version "1"; exon_number "3"; gene_name "tsga10"; gene_source "ensembl_havana"; gene_biotype "protein_coding"; transcript_name "tsga10-208"; transcript_source "ensembl"; transcript_biotype "protein_coding"; protein_id "ENSDARP00000155584"; protein_version "1";	chr1	49657191	49657294
chr1	ensembl	exon	49657389	49657466	gene_id "ENSDARG00000052512"; gene_version "9"; transcript_id "ENSDART00000191296"; transcript_version "1"; exon_number "4"; gene_name "tsga10"; gene_source "ensembl_havana"; gene_biotype "protein_coding"; transcript_name "tsga10-208"; transcript_source "ensembl"; transcript_biotype "protein_coding"; exon_id "ENSDARE00000530618"; exon_version "2";	chr1	49657191	49657294
chr1	ensembl	CDS	49657389	49657466	gene_id "ENSDARG00000052512"; gene_version "9"; transcript_id "ENSDART00000191296"; transcript_version "1"; exon_number "4"; gene_name "tsga10"; gene_source "ensembl_havana"; gene_biotype "protein_coding"; transcript_name "tsga10-208"; transcript_source "ensembl"; transcript_biotype "protein_coding"; protein_id "ENSDARP00000155584"; protein_version "1";	chr1	49657191	49657294
chr1	ensembl	exon	49659078	49659229	gene_id "ENSDARG00000052512"; gene_version "9"; transcript_id "ENSDART00000191296"; transcript_version "1"; exon_number "5"; gene_name "tsga10"; gene_source "ensembl_havana"; gene_biotype "protein_coding"; transcript_name "tsga10-208"; transcript_source "ensembl"; transcript_biotype "protein_coding"; exon_id "ENSDARE00000722607"; exon_version "2";	chr1	49657191	49657294
chr1	ensembl	CDS	49659078	49659229	gene_id "ENSDARG00000052512"; gene_version "9"; transcript_id "ENSDART00000191296"; transcript_version "1"; exon_number "5"; gene_name "tsga10"; gene_source "ensembl_havana"; gene_biotype "protein_coding"; transcript_name "tsga10-208"; transcript_source "ensembl"; transcript_biotype "protein_coding"; protein_id "ENSDARP00000155584"; protein_version "1";	chr1	49657191	49657294
chr1	ensembl	exon	49659926	49660041	gene_id "ENSDARG00000052512"; gene_version "9"; transcript_id "ENSDART00000191296"; transcript_version "1"; exon_number "6"; gene_name "tsga10"; gene_source "ensembl_havana"; gene_biotype "protein_coding"; transcript_name "tsga10-208"; transcript_source "ensembl"; transcript_biotype "protein_coding"; exon_id "ENSDARE00000843207"; exon_version "1";	chr1	49657191	49657294
chr1	ensembl	CDS	49659926	49660041	gene_id "ENSDARG00000052512"; gene_version "9"; transcript_id "ENSDART00000191296"; transcript_version "1"; exon_number "6"; gene_name "tsga10"; gene_source "ensembl_havana"; gene_biotype "protein_coding"; transcript_name "tsga10-208"; transcript_source "ensembl"; transcript_biotype "protein_coding"; protein_id "ENSDARP00000155584"; protein_version "1";	chr1	49657191	49657294
chr1	ensembl	exon	49661277	49661431	gene_id "ENSDARG00000052512"; gene_version "9"; transcript_id "ENSDART00000191296"; transcript_version "1"; exon_number "7"; gene_name "tsga10"; gene_source "ensembl_havana"; gene_biotype "protein_coding"; transcript_name "tsga10-208"; transcript_source "ensembl"; transcript_biotype "protein_coding"; exon_id "ENSDARE00000722605"; exon_version "2";	chr1	49657191	49657294
chr1	ensembl	CDS	49661277	49661431	gene_id "ENSDARG00000052512"; gene_version "9"; transcript_id "ENSDART00000191296"; transcript_version "1"; exon_number "7"; gene_name "tsga10"; gene_source "ensembl_havana"; gene_biotype "protein_coding"; transcript_name "tsga10-208"; transcript_source "ensembl"; transcript_biotype "protein_coding"; protein_id "ENSDARP00000155584"; protein_version "1";	chr1	49657191	49657294
chr1	ensembl	exon	49663708	49663763	gene_id "ENSDARG00000052512"; gene_version "9"; transcript_id "ENSDART00000191296"; transcript_version "1"; exon_number "8"; gene_name "tsga10"; gene_source "ensembl_havana"; gene_biotype "protein_coding"; transcript_name "tsga10-208"; transcript_source "ensembl"; transcript_biotype "protein_coding"; exon_id "ENSDARE00000722603"; exon_version "1";	chr1	49657191	49657294
chr1	ensembl	CDS	49663708	49663763	gene_id "ENSDARG00000052512"; gene_version "9"; transcript_id "ENSDART00000191296"; transcript_version "1"; exon_number "8"; gene_name "tsga10"; gene_source "ensembl_havana"; gene_biotype "protein_coding"; transcript_name "tsga10-208"; transcript_source "ensembl"; transcript_biotype "protein_coding"; protein_id "ENSDARP00000155584"; protein_version "1";	chr1	49657191	49657294
chr1	ensembl	exon	49665260	49665428	gene_id "ENSDARG00000052512"; gene_version "9"; transcript_id "ENSDART00000191296"; transcript_version "1"; exon_number "9"; gene_name "tsga10"; gene_source "ensembl_havana"; gene_biotype "protein_coding"; transcript_name "tsga10-208"; transcript_source "ensembl"; transcript_biotype "protein_coding"; exon_id "ENSDARE00000722601"; exon_version "1";	chr1	49657191	49657294
chr1	ensembl	CDS	49665260	49665428	gene_id "ENSDARG00000052512"; gene_version "9"; transcript_id "ENSDART00000191296"; transcript_version "1"; exon_number "9"; gene_name "tsga10"; gene_source "ensembl_havana"; gene_biotype "protein_coding"; transcript_name "tsga10-208"; transcript_source "ensembl"; transcript_biotype "protein_coding"; protein_id "ENSDARP00000155584"; protein_version "1";	chr1	49657191	49657294
chr1	ensembl	exon	49665508	49665618	gene_id "ENSDARG00000052512"; gene_version "9"; transcript_id "ENSDART00000191296"; transcript_version "1"; exon_number "10"; gene_name "tsga10"; gene_source "ensembl_havana"; gene_biotype "protein_coding"; transcript_name "tsga10-208"; transcript_source "ensembl"; transcript_biotype "protein_coding"; exon_id "ENSDARE00000722634"; exon_version "1";	chr1	49657191	49657294
chr1	ensembl	CDS	49665508	49665618	gene_id "ENSDARG00000052512"; gene_version "9"; transcript_id "ENSDART00000191296"; transcript_version "1"; exon_number "10"; gene_name "tsga10"; gene_source "ensembl_havana"; gene_biotype "protein_coding"; transcript_name "tsga10-208"; transcript_source "ensembl"; transcript_biotype "protein_coding"; protein_id "ENSDARP00000155584"; protein_version "1";	chr1	49657191	49657294
chr1	ensembl	exon	49666310	49666495	gene_id "ENSDARG00000052512"; gene_version "9"; transcript_id "ENSDART00000191296"; transcript_version "1"; exon_number "11"; gene_name "tsga10"; gene_source "ensembl_havana"; gene_biotype "protein_coding"; transcript_name "tsga10-208"; transcript_source "ensembl"; transcript_biotype "protein_coding"; exon_id "ENSDARE00000722631"; exon_version "1";	chr1	49657191	49657294
chr1	ensembl	CDS	49666310	49666495	gene_id "ENSDARG00000052512"; gene_version "9"; transcript_id "ENSDART00000191296"; transcript_version "1"; exon_number "11"; gene_name "tsga10"; gene_source "ensembl_havana"; gene_biotype "protein_coding"; transcript_name "tsga10-208"; transcript_source "ensembl"; transcript_biotype "protein_coding"; protein_id "ENSDARP00000155584"; protein_version "1";	chr1	49657191	49657294
chr1	ensembl	exon	49666955	49667122	gene_id "ENSDARG00000052512"; gene_version "9"; transcript_id "ENSDART00000191296"; transcript_version "1"; exon_number "12"; gene_name "tsga10"; gene_source "ensembl_havana"; gene_biotype "protein_coding"; transcript_name "tsga10-208"; transcript_source "ensembl"; transcript_biotype "protein_coding"; exon_id "ENSDARE00000722629"; exon_version "1";	chr1	49657191	49657294
chr1	ensembl	CDS	49666955	49667122	gene_id "ENSDARG00000052512"; gene_version "9"; transcript_id "ENSDART00000191296"; transcript_version "1"; exon_number "12"; gene_name "tsga10"; gene_source "ensembl_havana"; gene_biotype "protein_coding"; transcript_name "tsga10-208"; transcript_source "ensembl"; transcript_biotype "protein_coding"; protein_id "ENSDARP00000155584"; protein_version "1";	chr1	49657191	49657294
chr1	ensembl	exon	49668393	49668595	gene_id "ENSDARG00000052512"; gene_version "9"; transcript_id "ENSDART00000191296"; transcript_version "1"; exon_number "13"; gene_name "tsga10"; gene_source "ensembl_havana"; gene_biotype "protein_coding"; transcript_name "tsga10-208"; transcript_source "ensembl"; transcript_biotype "protein_coding"; exon_id "ENSDARE00000722627"; exon_version "1";	chr1	49657191	49657294
chr1	ensembl	CDS	49668393	49668595	gene_id "ENSDARG00000052512"; gene_version "9"; transcript_id "ENSDART00000191296"; transcript_version "1"; exon_number "13"; gene_name "tsga10"; gene_source "ensembl_havana"; gene_biotype "protein_coding"; transcript_name "tsga10-208"; transcript_source "ensembl"; transcript_biotype "protein_coding"; protein_id "ENSDARP00000155584"; protein_version "1";	chr1	49657191	49657294
chr1	ensembl	exon	49668675	49668779	gene_id "ENSDARG00000052512"; gene_version "9"; transcript_id "ENSDART00000191296"; transcript_version "1"; exon_number "14"; gene_name "tsga10"; gene_source "ensembl_havana"; gene_biotype "protein_coding"; transcript_name "tsga10-208"; transcript_source "ensembl"; transcript_biotype "protein_coding"; exon_id "ENSDARE00000722624"; exon_version "1";	chr1	49657191	49657294
chr1	ensembl	CDS	49668675	49668779	gene_id "ENSDARG00000052512"; gene_version "9"; transcript_id "ENSDART00000191296"; transcript_version "1"; exon_number "14"; gene_name "tsga10"; gene_source "ensembl_havana"; gene_biotype "protein_coding"; transcript_name "tsga10-208"; transcript_source "ensembl"; transcript_biotype "protein_coding"; protein_id "ENSDARP00000155584"; protein_version "1";	chr1	49657191	49657294
chr1	ensembl	exon	49673599	49673781	gene_id "ENSDARG00000052512"; gene_version "9"; transcript_id "ENSDART00000191296"; transcript_version "1"; exon_number "15"; gene_name "tsga10"; gene_source "ensembl_havana"; gene_biotype "protein_coding"; transcript_name "tsga10-208"; transcript_source "ensembl"; transcript_biotype "protein_coding"; exon_id "ENSDARE00000722621"; exon_version "1";	chr1	49657191	49657294
chr1	ensembl	CDS	49673599	49673781	gene_id "ENSDARG00000052512"; gene_version "9"; transcript_id "ENSDART00000191296"; transcript_version "1"; exon_number "15"; gene_name "tsga10"; gene_source "ensembl_havana"; gene_biotype "protein_coding"; transcript_name "tsga10-208"; transcript_source "ensembl"; transcript_biotype "protein_coding"; protein_id "ENSDARP00000155584"; protein_version "1";	chr1	49657191	49657294
chr1	ensembl	exon	49673858	49673888	gene_id "ENSDARG00000052512"; gene_version "9"; transcript_id "ENSDART00000191296"; transcript_version "1"; exon_number "16"; gene_name "tsga10"; gene_source "ensembl_havana"; gene_biotype "protein_coding"; transcript_name "tsga10-208"; transcript_source "ensembl"; transcript_biotype "protein_coding"; exon_id "ENSDARE00001255236"; exon_version "1";	chr1	49657191	49657294
chr1	ensembl	CDS	49673858	49673885	gene_id "ENSDARG00000052512"; gene_version "9"; transcript_id "ENSDART00000191296"; transcript_version "1"; exon_number "16"; gene_name "tsga10"; gene_source "ensembl_havana"; gene_biotype "protein_coding"; transcript_name "tsga10-208"; transcript_source "ensembl"; transcript_biotype "protein_coding"; protein_id "ENSDARP00000155584"; protein_version "1";	chr1	49657191	49657294
chr1	ensembl	stop_codon	49673886	49673888	gene_id "ENSDARG00000052512"; gene_version "9"; transcript_id "ENSDART00000191296"; transcript_version "1"; exon_number "16"; gene_name "tsga10"; gene_source "ensembl_havana"; gene_biotype "protein_coding"; transcript_name "tsga10-208"; transcript_source "ensembl"; transcript_biotype "protein_coding";	chr1	49657191	49657294
chr1	havana	transcript	49668423	49674006	gene_id "ENSDARG00000052512"; gene_version "9"; transcript_id "ENSDART00000150880"; transcript_version "3"; gene_name "tsga10"; gene_source "ensembl_havana"; gene_biotype "protein_coding"; transcript_name "tsga10-207"; transcript_source "havana"; transcript_biotype "protein_coding"; tag "cds_start_NF"; tag "mRNA_start_NF";	chr1	49657191	49657294
chr1	havana	exon	49668423	49668595	gene_id "ENSDARG00000052512"; gene_version "9"; transcript_id "ENSDART00000150880"; transcript_version "3"; exon_number "1"; gene_name "tsga10"; gene_source "ensembl_havana"; gene_biotype "protein_coding"; transcript_name "tsga10-207"; transcript_source "havana"; transcript_biotype "protein_coding"; exon_id "ENSDARE00001067550"; exon_version "1"; tag "cds_start_NF"; tag "mRNA_start_NF";	chr1	49657191	49657294
chr1	havana	CDS	49668423	49668595	gene_id "ENSDARG00000052512"; gene_version "9"; transcript_id "ENSDART00000150880"; transcript_version "3"; exon_number "1"; gene_name "tsga10"; gene_source "ensembl_havana"; gene_biotype "protein_coding"; transcript_name "tsga10-207"; transcript_source "havana"; transcript_biotype "protein_coding"; protein_id "ENSDARP00000125273"; protein_version "1"; tag "cds_start_NF"; tag "mRNA_start_NF";	chr1	49657191	49657294
chr1	havana	exon	49668675	49668779	gene_id "ENSDARG00000052512"; gene_version "9"; transcript_id "ENSDART00000150880"; transcript_version "3"; exon_number "2"; gene_name "tsga10"; gene_source "ensembl_havana"; gene_biotype "protein_coding"; transcript_name "tsga10-207"; transcript_source "havana"; transcript_biotype "protein_coding"; exon_id "ENSDARE00000722624"; exon_version "1"; tag "cds_start_NF"; tag "mRNA_start_NF";	chr1	49657191	49657294
chr1	havana	CDS	49668675	49668779	gene_id "ENSDARG00000052512"; gene_version "9"; transcript_id "ENSDART00000150880"; transcript_version "3"; exon_number "2"; gene_name "tsga10"; gene_source "ensembl_havana"; gene_biotype "protein_coding"; transcript_name "tsga10-207"; transcript_source "havana"; transcript_biotype "protein_coding"; protein_id "ENSDARP00000125273"; protein_version "1"; tag "cds_start_NF"; tag "mRNA_start_NF";	chr1	49657191	49657294
chr1	havana	exon	49673599	49673781	gene_id "ENSDARG00000052512"; gene_version "9"; transcript_id "ENSDART00000150880"; transcript_version "3"; exon_number "3"; gene_name "tsga10"; gene_source "ensembl_havana"; gene_biotype "protein_coding"; transcript_name "tsga10-207"; transcript_source "havana"; transcript_biotype "protein_coding"; exon_id "ENSDARE00000722621"; exon_version "1"; tag "cds_start_NF"; tag "mRNA_start_NF";	chr1	49657191	49657294
chr1	havana	CDS	49673599	49673781	gene_id "ENSDARG00000052512"; gene_version "9"; transcript_id "ENSDART00000150880"; transcript_version "3"; exon_number "3"; gene_name "tsga10"; gene_source "ensembl_havana"; gene_biotype "protein_coding"; transcript_name "tsga10-207"; transcript_source "havana"; transcript_biotype "protein_coding"; protein_id "ENSDARP00000125273"; protein_version "1"; tag "cds_start_NF"; tag "mRNA_start_NF";	chr1	49657191	49657294
chr1	havana	exon	49673873	49674006	gene_id "ENSDARG00000052512"; gene_version "9"; transcript_id "ENSDART00000150880"; transcript_version "3"; exon_number "4"; gene_name "tsga10"; gene_source "ensembl_havana"; gene_biotype "protein_coding"; transcript_name "tsga10-207"; transcript_source "havana"; transcript_biotype "protein_coding"; exon_id "ENSDARE00001064652"; exon_version "1"; tag "cds_start_NF"; tag "mRNA_start_NF";	chr1	49657191	49657294
chr1	havana	CDS	49673873	49673885	gene_id "ENSDARG00000052512"; gene_version "9"; transcript_id "ENSDART00000150880"; transcript_version "3"; exon_number "4"; gene_name "tsga10"; gene_source "ensembl_havana"; gene_biotype "protein_coding"; transcript_name "tsga10-207"; transcript_source "havana"; transcript_biotype "protein_coding"; protein_id "ENSDARP00000125273"; protein_version "1"; tag "cds_start_NF"; tag "mRNA_start_NF";	chr1	49657191	49657294
chr1	havana	stop_codon	49673886	49673888	gene_id "ENSDARG00000052512"; gene_version "9"; transcript_id "ENSDART00000150880"; transcript_version "3"; exon_number "4"; gene_name "tsga10"; gene_source "ensembl_havana"; gene_biotype "protein_coding"; transcript_name "tsga10-207"; transcript_source "havana"; transcript_biotype "protein_coding"; tag "cds_start_NF"; tag "mRNA_start_NF";	chr1	49657191	49657294
chr1	havana	three_prime_utr	49673889	49674006	gene_id "ENSDARG00000052512"; gene_version "9"; transcript_id "ENSDART00000150880"; transcript_version "3"; gene_name "tsga10"; gene_source "ensembl_havana"; gene_biotype "protein_coding"; transcript_name "tsga10-207"; transcript_source "havana"; transcript_biotype "protein_coding"; tag "cds_start_NF"; tag "mRNA_start_NF";	chr1	49657191	49657294
chr1	havana	transcript	49673481	49674004	gene_id "ENSDARG00000052512"; gene_version "9"; transcript_id "ENSDART00000143797"; transcript_version "2"; gene_name "tsga10"; gene_source "ensembl_havana"; gene_biotype "protein_coding"; transcript_name "tsga10-205"; transcript_source "havana"; transcript_biotype "retained_intron";	chr1	49657191	49657294
chr1	havana	exon	49673481	49673781	gene_id "ENSDARG00000052512"; gene_version "9"; transcript_id "ENSDART00000143797"; transcript_version "2"; exon_number "1"; gene_name "tsga10"; gene_source "ensembl_havana"; gene_biotype "protein_coding"; transcript_name "tsga10-205"; transcript_source "havana"; transcript_biotype "retained_intron"; exon_id "ENSDARE00001020952"; exon_version "1";	chr1	49657191	49657294
chr1	havana	exon	49673873	49674004	gene_id "ENSDARG00000052512"; gene_version "9"; transcript_id "ENSDART00000143797"; transcript_version "2"; exon_number "2"; gene_name "tsga10"; gene_source "ensembl_havana"; gene_biotype "protein_coding"; transcript_name "tsga10-205"; transcript_source "havana"; transcript_biotype "retained_intron"; exon_id "ENSDARE00001018120"; exon_version "1";	chr1	49657191	49657294
chr1	havana	transcript	49673489	49674004	gene_id "ENSDARG00000052512"; gene_version "9"; transcript_id "ENSDART00000135487"; transcript_version "2"; gene_name "tsga10"; gene_source "ensembl_havana"; gene_biotype "protein_coding"; transcript_name "tsga10-203"; transcript_source "havana"; transcript_biotype "protein_coding"; tag "cds_start_NF"; tag "mRNA_start_NF";	chr1	49657191	49657294
chr1	havana	exon	49673489	49673511	gene_id "ENSDARG00000052512"; gene_version "9"; transcript_id "ENSDART00000135487"; transcript_version "2"; exon_number "1"; gene_name "tsga10"; gene_source "ensembl_havana"; gene_biotype "protein_coding"; transcript_name "tsga10-203"; transcript_source "havana"; transcript_biotype "protein_coding"; exon_id "ENSDARE00001025571"; exon_version "1"; tag "cds_start_NF"; tag "mRNA_start_NF";	chr1	49657191	49657294
chr1	havana	CDS	49673489	49673511	gene_id "ENSDARG00000052512"; gene_version "9"; transcript_id "ENSDART00000135487"; transcript_version "2"; exon_number "1"; gene_name "tsga10"; gene_source "ensembl_havana"; gene_biotype "protein_coding"; transcript_name "tsga10-203"; transcript_source "havana"; transcript_biotype "protein_coding"; protein_id "ENSDARP00000119921"; protein_version "1"; tag "cds_start_NF"; tag "mRNA_start_NF";	chr1	49657191	49657294
chr1	havana	exon	49673599	49673781	gene_id "ENSDARG00000052512"; gene_version "9"; transcript_id "ENSDART00000135487"; transcript_version "2"; exon_number "2"; gene_name "tsga10"; gene_source "ensembl_havana"; gene_biotype "protein_coding"; transcript_name "tsga10-203"; transcript_source "havana"; transcript_biotype "protein_coding"; exon_id "ENSDARE00000722621"; exon_version "1"; tag "cds_start_NF"; tag "mRNA_start_NF";	chr1	49657191	49657294
chr1	havana	CDS	49673599	49673781	gene_id "ENSDARG00000052512"; gene_version "9"; transcript_id "ENSDART00000135487"; transcript_version "2"; exon_number "2"; gene_name "tsga10"; gene_source "ensembl_havana"; gene_biotype "protein_coding"; transcript_name "tsga10-203"; transcript_source "havana"; transcript_biotype "protein_coding"; protein_id "ENSDARP00000119921"; protein_version "1"; tag "cds_start_NF"; tag "mRNA_start_NF";	chr1	49657191	49657294
chr1	havana	exon	49673858	49674004	gene_id "ENSDARG00000052512"; gene_version "9"; transcript_id "ENSDART00000135487"; transcript_version "2"; exon_number "3"; gene_name "tsga10"; gene_source "ensembl_havana"; gene_biotype "protein_coding"; transcript_name "tsga10-203"; transcript_source "havana"; transcript_biotype "protein_coding"; exon_id "ENSDARE00001110337"; exon_version "1"; tag "cds_start_NF"; tag "mRNA_start_NF";	chr1	49657191	49657294
chr1	havana	CDS	49673858	49673885	gene_id "ENSDARG00000052512"; gene_version "9"; transcript_id "ENSDART00000135487"; transcript_version "2"; exon_number "3"; gene_name "tsga10"; gene_source "ensembl_havana"; gene_biotype "protein_coding"; transcript_name "tsga10-203"; transcript_source "havana"; transcript_biotype "protein_coding"; protein_id "ENSDARP00000119921"; protein_version "1"; tag "cds_start_NF"; tag "mRNA_start_NF";	chr1	49657191	49657294
chr1	havana	stop_codon	49673886	49673888	gene_id "ENSDARG00000052512"; gene_version "9"; transcript_id "ENSDART00000135487"; transcript_version "2"; exon_number "3"; gene_name "tsga10"; gene_source "ensembl_havana"; gene_biotype "protein_coding"; transcript_name "tsga10-203"; transcript_source "havana"; transcript_biotype "protein_coding"; tag "cds_start_NF"; tag "mRNA_start_NF";	chr1	49657191	49657294
chr1	havana	three_prime_utr	49673889	49674004	gene_id "ENSDARG00000052512"; gene_version "9"; transcript_id "ENSDART00000135487"; transcript_version "2"; gene_name "tsga10"; gene_source "ensembl_havana"; gene_biotype "protein_coding"; transcript_name "tsga10-203"; transcript_source "havana"; transcript_biotype "protein_coding"; tag "cds_start_NF"; tag "mRNA_start_NF";	chr1	49657191	49657294
chr1	havana	transcript	49673489	49674004	gene_id "ENSDARG00000052512"; gene_version "9"; transcript_id "ENSDART00000148117"; transcript_version "2"; gene_name "tsga10"; gene_source "ensembl_havana"; gene_biotype "protein_coding"; transcript_name "tsga10-206"; transcript_source "havana"; transcript_biotype "retained_intron";	chr1	49657191	49657294
chr1	havana	exon	49673489	49673781	gene_id "ENSDARG00000052512"; gene_version "9"; transcript_id "ENSDART00000148117"; transcript_version "2"; exon_number "1"; gene_name "tsga10"; gene_source "ensembl_havana"; gene_biotype "protein_coding"; transcript_name "tsga10-206"; transcript_source "havana"; transcript_biotype "retained_intron"; exon_id "ENSDARE00000998970"; exon_version "1";	chr1	49657191	49657294
chr1	havana	exon	49673858	49674004	gene_id "ENSDARG00000052512"; gene_version "9"; transcript_id "ENSDART00000148117"; transcript_version "2"; exon_number "2"; gene_name "tsga10"; gene_source "ensembl_havana"; gene_biotype "protein_coding"; transcript_name "tsga10-206"; transcript_source "havana"; transcript_biotype "retained_intron"; exon_id "ENSDARE00001116306"; exon_version "1";	chr1	49657191	49657294
chr1	havana	gene	49682312	49698110	gene_id "ENSDARG00000079501"; gene_version "5"; gene_name "si:ch211-149l1.2"; gene_source "havana"; gene_biotype "protein_coding";	chr1	49657191	49657294
chr1	havana	transcript	49682312	49688385	gene_id "ENSDARG00000079501"; gene_version "5"; transcript_id "ENSDART00000136747"; transcript_version "3"; gene_name "si:ch211-149l1.2"; gene_source "havana"; gene_biotype "protein_coding"; transcript_name "si:ch211-149l1.2-201"; transcript_source "havana"; transcript_biotype "protein_coding"; tag "cds_end_NF"; tag "mRNA_end_NF";	chr1	49657191	49657294
chr1	havana	exon	49682312	49682450	gene_id "ENSDARG00000079501"; gene_version "5"; transcript_id "ENSDART00000136747"; transcript_version "3"; exon_number "1"; gene_name "si:ch211-149l1.2"; gene_source "havana"; gene_biotype "protein_coding"; transcript_name "si:ch211-149l1.2-201"; transcript_source "havana"; transcript_biotype "protein_coding"; exon_id "ENSDARE00001019791"; exon_version "1"; tag "cds_end_NF"; tag "mRNA_end_NF";	chr1	49657191	49657294
chr1	havana	exon	49686531	49686588	gene_id "ENSDARG00000079501"; gene_version "5"; transcript_id "ENSDART00000136747"; transcript_version "3"; exon_number "2"; gene_name "si:ch211-149l1.2"; gene_source "havana"; gene_biotype "protein_coding"; transcript_name "si:ch211-149l1.2-201"; transcript_source "havana"; transcript_biotype "protein_coding"; exon_id "ENSDARE00000995444"; exon_version "1"; tag "cds_end_NF"; tag "mRNA_end_NF";	chr1	49657191	49657294
chr1	havana	CDS	49686540	49686588	gene_id "ENSDARG00000079501"; gene_version "5"; transcript_id "ENSDART00000136747"; transcript_version "3"; exon_number "2"; gene_name "si:ch211-149l1.2"; gene_source "havana"; gene_biotype "protein_coding"; transcript_name "si:ch211-149l1.2-201"; transcript_source "havana"; transcript_biotype "protein_coding"; protein_id "ENSDARP00000121986"; protein_version "1"; tag "cds_end_NF"; tag "mRNA_end_NF";	chr1	49657191	49657294
chr1	havana	start_codon	49686540	49686542	gene_id "ENSDARG00000079501"; gene_version "5"; transcript_id "ENSDART00000136747"; transcript_version "3"; exon_number "2"; gene_name "si:ch211-149l1.2"; gene_source "havana"; gene_biotype "protein_coding"; transcript_name "si:ch211-149l1.2-201"; transcript_source "havana"; transcript_biotype "protein_coding"; tag "cds_end_NF"; tag "mRNA_end_NF";	chr1	49657191	49657294
chr1	havana	exon	49687415	49687571	gene_id "ENSDARG00000079501"; gene_version "5"; transcript_id "ENSDART00000136747"; transcript_version "3"; exon_number "3"; gene_name "si:ch211-149l1.2"; gene_source "havana"; gene_biotype "protein_coding"; transcript_name "si:ch211-149l1.2-201"; transcript_source "havana"; transcript_biotype "protein_coding"; exon_id "ENSDARE00000792989"; exon_version "1"; tag "cds_end_NF"; tag "mRNA_end_NF";	chr1	49657191	49657294
chr1	havana	CDS	49687415	49687571	gene_id "ENSDARG00000079501"; gene_version "5"; transcript_id "ENSDART00000136747"; transcript_version "3"; exon_number "3"; gene_name "si:ch211-149l1.2"; gene_source "havana"; gene_biotype "protein_coding"; transcript_name "si:ch211-149l1.2-201"; transcript_source "havana"; transcript_biotype "protein_coding"; protein_id "ENSDARP00000121986"; protein_version "1"; tag "cds_end_NF"; tag "mRNA_end_NF";	chr1	49657191	49657294
chr1	havana	exon	49688096	49688225	gene_id "ENSDARG00000079501"; gene_version "5"; transcript_id "ENSDART00000136747"; transcript_version "3"; exon_number "4"; gene_name "si:ch211-149l1.2"; gene_source "havana"; gene_biotype "protein_coding"; transcript_name "si:ch211-149l1.2-201"; transcript_source "havana"; transcript_biotype "protein_coding"; exon_id "ENSDARE00000826098"; exon_version "1"; tag "cds_end_NF"; tag "mRNA_end_NF";	chr1	49657191	49657294
chr1	havana	CDS	49688096	49688225	gene_id "ENSDARG00000079501"; gene_version "5"; transcript_id "ENSDART00000136747"; transcript_version "3"; exon_number "4"; gene_name "si:ch211-149l1.2"; gene_source "havana"; gene_biotype "protein_coding"; transcript_name "si:ch211-149l1.2-201"; transcript_source "havana"; transcript_biotype "protein_coding"; protein_id "ENSDARP00000121986"; protein_version "1"; tag "cds_end_NF"; tag "mRNA_end_NF";	chr1	49657191	49657294
chr1	havana	exon	49688319	49688385	gene_id "ENSDARG00000079501"; gene_version "5"; transcript_id "ENSDART00000136747"; transcript_version "3"; exon_number "5"; gene_name "si:ch211-149l1.2"; gene_source "havana"; gene_biotype "protein_coding"; transcript_name "si:ch211-149l1.2-201"; transcript_source "havana"; transcript_biotype "protein_coding"; exon_id "ENSDARE00000997984"; exon_version "1"; tag "cds_end_NF"; tag "mRNA_end_NF";	chr1	49657191	49657294
chr1	havana	CDS	49688319	49688385	gene_id "ENSDARG00000079501"; gene_version "5"; transcript_id "ENSDART00000136747"; transcript_version "3"; exon_number "5"; gene_name "si:ch211-149l1.2"; gene_source "havana"; gene_biotype "protein_coding"; transcript_name "si:ch211-149l1.2-201"; transcript_source "havana"; transcript_biotype "protein_coding"; protein_id "ENSDARP00000121986"; protein_version "1"; tag "cds_end_NF"; tag "mRNA_end_NF";	chr1	49657191	49657294
chr1	havana	five_prime_utr	49682312	49682450	gene_id "ENSDARG00000079501"; gene_version "5"; transcript_id "ENSDART00000136747"; transcript_version "3"; gene_name "si:ch211-149l1.2"; gene_source "havana"; gene_biotype "protein_coding"; transcript_name "si:ch211-149l1.2-201"; transcript_source "havana"; transcript_biotype "protein_coding"; tag "cds_end_NF"; tag "mRNA_end_NF";	chr1	49657191	49657294
chr1	havana	five_prime_utr	49686531	49686539	gene_id "ENSDARG00000079501"; gene_version "5"; transcript_id "ENSDART00000136747"; transcript_version "3"; gene_name "si:ch211-149l1.2"; gene_source "havana"; gene_biotype "protein_coding"; transcript_name "si:ch211-149l1.2-201"; transcript_source "havana"; transcript_biotype "protein_coding"; tag "cds_end_NF"; tag "mRNA_end_NF";	chr1	49657191	49657294
chr1	havana	transcript	49686408	49698110	gene_id "ENSDARG00000079501"; gene_version "5"; transcript_id "ENSDART00000140824"; transcript_version "2"; gene_name "si:ch211-149l1.2"; gene_source "havana"; gene_biotype "protein_coding"; transcript_name "si:ch211-149l1.2-202"; transcript_source "havana"; transcript_biotype "protein_coding"; tag "cds_end_NF"; tag "mRNA_end_NF";	chr1	49657191	49657294
chr1	havana	exon	49686408	49686588	gene_id "ENSDARG00000079501"; gene_version "5"; transcript_id "ENSDART00000140824"; transcript_version "2"; exon_number "1"; gene_name "si:ch211-149l1.2"; gene_source "havana"; gene_biotype "protein_coding"; transcript_name "si:ch211-149l1.2-202"; transcript_source "havana"; transcript_biotype "protein_coding"; exon_id "ENSDARE00000986707"; exon_version "1"; tag "cds_end_NF"; tag "mRNA_end_NF";	chr1	49657191	49657294
chr1	havana	CDS	49686540	49686588	gene_id "ENSDARG00000079501"; gene_version "5"; transcript_id "ENSDART00000140824"; transcript_version "2"; exon_number "1"; gene_name "si:ch211-149l1.2"; gene_source "havana"; gene_biotype "protein_coding"; transcript_name "si:ch211-149l1.2-202"; transcript_source "havana"; transcript_biotype "protein_coding"; protein_id "ENSDARP00000119449"; protein_version "1"; tag "cds_end_NF"; tag "mRNA_end_NF";	chr1	49657191	49657294
chr1	havana	start_codon	49686540	49686542	gene_id "ENSDARG00000079501"; gene_version "5"; transcript_id "ENSDART00000140824"; transcript_version "2"; exon_number "1"; gene_name "si:ch211-149l1.2"; gene_source "havana"; gene_biotype "protein_coding"; transcript_name "si:ch211-149l1.2-202"; transcript_source "havana"; transcript_biotype "protein_coding"; tag "cds_end_NF"; tag "mRNA_end_NF";	chr1	49657191	49657294
chr1	havana	exon	49687415	49687571	gene_id "ENSDARG00000079501"; gene_version "5"; transcript_id "ENSDART00000140824"; transcript_version "2"; exon_number "2"; gene_name "si:ch211-149l1.2"; gene_source "havana"; gene_biotype "protein_coding"; transcript_name "si:ch211-149l1.2-202"; transcript_source "havana"; transcript_biotype "protein_coding"; exon_id "ENSDARE00000792989"; exon_version "1"; tag "cds_end_NF"; tag "mRNA_end_NF";	chr1	49657191	49657294
chr1	havana	CDS	49687415	49687571	gene_id "ENSDARG00000079501"; gene_version "5"; transcript_id "ENSDART00000140824"; transcript_version "2"; exon_number "2"; gene_name "si:ch211-149l1.2"; gene_source "havana"; gene_biotype "protein_coding"; transcript_name "si:ch211-149l1.2-202"; transcript_source "havana"; transcript_biotype "protein_coding"; protein_id "ENSDARP00000119449"; protein_version "1"; tag "cds_end_NF"; tag "mRNA_end_NF";	chr1	49657191	49657294
chr1	havana	exon	49688096	49688225	gene_id "ENSDARG00000079501"; gene_version "5"; transcript_id "ENSDART00000140824"; transcript_version "2"; exon_number "3"; gene_name "si:ch211-149l1.2"; gene_source "havana"; gene_biotype "protein_coding"; transcript_name "si:ch211-149l1.2-202"; transcript_source "havana"; transcript_biotype "protein_coding"; exon_id "ENSDARE00000826098"; exon_version "1"; tag "cds_end_NF"; tag "mRNA_end_NF";	chr1	49657191	49657294
chr1	havana	CDS	49688096	49688225	gene_id "ENSDARG00000079501"; gene_version "5"; transcript_id "ENSDART00000140824"; transcript_version "2"; exon_number "3"; gene_name "si:ch211-149l1.2"; gene_source "havana"; gene_biotype "protein_coding"; transcript_name "si:ch211-149l1.2-202"; transcript_source "havana"; transcript_biotype "protein_coding"; protein_id "ENSDARP00000119449"; protein_version "1"; tag "cds_end_NF"; tag "mRNA_end_NF";	chr1	49657191	49657294
chr1	havana	exon	49688319	49688480	gene_id "ENSDARG00000079501"; gene_version "5"; transcript_id "ENSDART00000140824"; transcript_version "2"; exon_number "4"; gene_name "si:ch211-149l1.2"; gene_source "havana"; gene_biotype "protein_coding"; transcript_name "si:ch211-149l1.2-202"; transcript_source "havana"; transcript_biotype "protein_coding"; exon_id "ENSDARE00000867738"; exon_version "1"; tag "cds_end_NF"; tag "mRNA_end_NF";	chr1	49657191	49657294
chr1	havana	CDS	49688319	49688480	gene_id "ENSDARG00000079501"; gene_version "5"; transcript_id "ENSDART00000140824"; transcript_version "2"; exon_number "4"; gene_name "si:ch211-149l1.2"; gene_source "havana"; gene_biotype "protein_coding"; transcript_name "si:ch211-149l1.2-202"; transcript_source "havana"; transcript_biotype "protein_coding"; protein_id "ENSDARP00000119449"; protein_version "1"; tag "cds_end_NF"; tag "mRNA_end_NF";	chr1	49657191	49657294
chr1	havana	exon	49691019	49691087	gene_id "ENSDARG00000079501"; gene_version "5"; transcript_id "ENSDART00000140824"; transcript_version "2"; exon_number "5"; gene_name "si:ch211-149l1.2"; gene_source "havana"; gene_biotype "protein_coding"; transcript_name "si:ch211-149l1.2-202"; transcript_source "havana"; transcript_biotype "protein_coding"; exon_id "ENSDARE00000802242"; exon_version "1"; tag "cds_end_NF"; tag "mRNA_end_NF";	chr1	49657191	49657294
chr1	havana	CDS	49691019	49691087	gene_id "ENSDARG00000079501"; gene_version "5"; transcript_id "ENSDART00000140824"; transcript_version "2"; exon_number "5"; gene_name "si:ch211-149l1.2"; gene_source "havana"; gene_biotype "protein_coding"; transcript_name "si:ch211-149l1.2-202"; transcript_source "havana"; transcript_biotype "protein_coding"; protein_id "ENSDARP00000119449"; protein_version "1"; tag "cds_end_NF"; tag "mRNA_end_NF";	chr1	49657191	49657294
chr1	havana	exon	49693184	49693408	gene_id "ENSDARG00000079501"; gene_version "5"; transcript_id "ENSDART00000140824"; transcript_version "2"; exon_number "6"; gene_name "si:ch211-149l1.2"; gene_source "havana"; gene_biotype "protein_coding"; transcript_name "si:ch211-149l1.2-202"; transcript_source "havana"; transcript_biotype "protein_coding"; exon_id "ENSDARE00000841779"; exon_version "1"; tag "cds_end_NF"; tag "mRNA_end_NF";	chr1	49657191	49657294
chr1	havana	CDS	49693184	49693408	gene_id "ENSDARG00000079501"; gene_version "5"; transcript_id "ENSDART00000140824"; transcript_version "2"; exon_number "6"; gene_name "si:ch211-149l1.2"; gene_source "havana"; gene_biotype "protein_coding"; transcript_name "si:ch211-149l1.2-202"; transcript_source "havana"; transcript_biotype "protein_coding"; protein_id "ENSDARP00000119449"; protein_version "1"; tag "cds_end_NF"; tag "mRNA_end_NF";	chr1	49657191	49657294
chr1	havana	exon	49693650	49694784	gene_id "ENSDARG00000079501"; gene_version "5"; transcript_id "ENSDART00000140824"; transcript_version "2"; exon_number "7"; gene_name "si:ch211-149l1.2"; gene_source "havana"; gene_biotype "protein_coding"; transcript_name "si:ch211-149l1.2-202"; transcript_source "havana"; transcript_biotype "protein_coding"; exon_id "ENSDARE00000829114"; exon_version "1"; tag "cds_end_NF"; tag "mRNA_end_NF";	chr1	49657191	49657294
chr1	havana	CDS	49693650	49694784	gene_id "ENSDARG00000079501"; gene_version "5"; transcript_id "ENSDART00000140824"; transcript_version "2"; exon_number "7"; gene_name "si:ch211-149l1.2"; gene_source "havana"; gene_biotype "protein_coding"; transcript_name "si:ch211-149l1.2-202"; transcript_source "havana"; transcript_biotype "protein_coding"; protein_id "ENSDARP00000119449"; protein_version "1"; tag "cds_end_NF"; tag "mRNA_end_NF";	chr1	49657191	49657294
chr1	havana	exon	49695841	49696145	gene_id "ENSDARG00000079501"; gene_version "5"; transcript_id "ENSDART00000140824"; transcript_version "2"; exon_number "8"; gene_name "si:ch211-149l1.2"; gene_source "havana"; gene_biotype "protein_coding"; transcript_name "si:ch211-149l1.2-202"; transcript_source "havana"; transcript_biotype "protein_coding"; exon_id "ENSDARE00000827662"; exon_version "1"; tag "cds_end_NF"; tag "mRNA_end_NF";	chr1	49657191	49657294
chr1	havana	CDS	49695841	49696145	gene_id "ENSDARG00000079501"; gene_version "5"; transcript_id "ENSDART00000140824"; transcript_version "2"; exon_number "8"; gene_name "si:ch211-149l1.2"; gene_source "havana"; gene_biotype "protein_coding"; transcript_name "si:ch211-149l1.2-202"; transcript_source "havana"; transcript_biotype "protein_coding"; protein_id "ENSDARP00000119449"; protein_version "1"; tag "cds_end_NF"; tag "mRNA_end_NF";	chr1	49657191	49657294
chr1	havana	exon	49698017	49698110	gene_id "ENSDARG00000079501"; gene_version "5"; transcript_id "ENSDART00000140824"; transcript_version "2"; exon_number "9"; gene_name "si:ch211-149l1.2"; gene_source "havana"; gene_biotype "protein_coding"; transcript_name "si:ch211-149l1.2-202"; transcript_source "havana"; transcript_biotype "protein_coding"; exon_id "ENSDARE00001033665"; exon_version "1"; tag "cds_end_NF"; tag "mRNA_end_NF";	chr1	49657191	49657294
chr1	havana	CDS	49698017	49698110	gene_id "ENSDARG00000079501"; gene_version "5"; transcript_id "ENSDART00000140824"; transcript_version "2"; exon_number "9"; gene_name "si:ch211-149l1.2"; gene_source "havana"; gene_biotype "protein_coding"; transcript_name "si:ch211-149l1.2-202"; transcript_source "havana"; transcript_biotype "protein_coding"; protein_id "ENSDARP00000119449"; protein_version "1"; tag "cds_end_NF"; tag "mRNA_end_NF";	chr1	49657191	49657294
chr1	havana	five_prime_utr	49686408	49686539	gene_id "ENSDARG00000079501"; gene_version "5"; transcript_id "ENSDART00000140824"; transcript_version "2"; gene_name "si:ch211-149l1.2"; gene_source "havana"; gene_biotype "protein_coding"; transcript_name "si:ch211-149l1.2-202"; transcript_source "havana"; transcript_biotype "protein_coding"; tag "cds_end_NF"; tag "mRNA_end_NF";	chr1	49657191	49657294
chr1	havana	gene	49699903	49715822	gene_id "ENSDARG00000094063"; gene_version "2"; gene_name "CU570972.1"; gene_source "havana"; gene_biotype "processed_transcript";	chr1	49657191	49657294
chr1	havana	transcript	49699903	49715822	gene_id "ENSDARG00000094063"; gene_version "2"; transcript_id "ENSDART00000132566"; transcript_version "2"; gene_name "CU570972.1"; gene_source "havana"; gene_biotype "processed_transcript"; transcript_name "CU570972.1-201"; transcript_source "havana"; transcript_biotype "processed_transcript";	chr1	49657191	49657294
chr1	havana	exon	49699903	49700053	gene_id "ENSDARG00000094063"; gene_version "2"; transcript_id "ENSDART00000132566"; transcript_version "2"; exon_number "1"; gene_name "CU570972.1"; gene_source "havana"; gene_biotype "processed_transcript"; transcript_name "CU570972.1-201"; transcript_source "havana"; transcript_biotype "processed_transcript"; exon_id "ENSDARE00000994962"; exon_version "1";	chr1	49657191	49657294
chr1	havana	exon	49702847	49702967	gene_id "ENSDARG00000094063"; gene_version "2"; transcript_id "ENSDART00000132566"; transcript_version "2"; exon_number "2"; gene_name "CU570972.1"; gene_source "havana"; gene_biotype "processed_transcript"; transcript_name "CU570972.1-201"; transcript_source "havana"; transcript_biotype "processed_transcript"; exon_id "ENSDARE00000997273"; exon_version "1";	chr1	49657191	49657294
chr1	havana	gene	49805384	49805818	gene_id "ENSDARG00000095982"; gene_version "2"; gene_name "CR391978.1"; gene_source "havana"; gene_biotype "processed_pseudogene";	chr1	49853619	49853719
chr1	havana	transcript	49805384	49805818	gene_id "ENSDARG00000095982"; gene_version "2"; transcript_id "ENSDART00000150471"; transcript_version "2"; gene_name "CR391978.1"; gene_source "havana"; gene_biotype "processed_pseudogene"; transcript_name "CR391978.1-201"; transcript_source "havana"; transcript_biotype "processed_pseudogene";	chr1	49853619	49853719
chr1	havana	exon	49805384	49805818	gene_id "ENSDARG00000095982"; gene_version "2"; transcript_id "ENSDART00000150471"; transcript_version "2"; exon_number "1"; gene_name "CR391978.1"; gene_source "havana"; gene_biotype "processed_pseudogene"; transcript_name "CR391978.1-201"; transcript_source "havana"; transcript_biotype "processed_pseudogene"; exon_id "ENSDARE00001063786"; exon_version "1";	chr1	49853619	49853719
chr1	ensembl_havana	gene	49814461	49905357	gene_id "ENSDARG00000031894"; gene_version "9"; gene_name "lef1"; gene_source "ensembl_havana"; gene_biotype "protein_coding";	chr1	49853619	49853719
chr1	ensembl_havana	gene	49814461	49905357	gene_id "ENSDARG00000031894"; gene_version "9"; gene_name "lef1"; gene_source "ensembl_havana"; gene_biotype "protein_coding";	chr1	49892604	49892703
chr1	ensembl_havana	transcript	49814461	49903487	gene_id "ENSDARG00000031894"; gene_version "9"; transcript_id "ENSDART00000132405"; transcript_version "4"; gene_name "lef1"; gene_source "ensembl_havana"; gene_biotype "protein_coding"; transcript_name "lef1-202"; transcript_source "ensembl_havana"; transcript_biotype "protein_coding";	chr1	49853619	49853719
chr1	ensembl_havana	transcript	49814461	49903487	gene_id "ENSDARG00000031894"; gene_version "9"; transcript_id "ENSDART00000132405"; transcript_version "4"; gene_name "lef1"; gene_source "ensembl_havana"; gene_biotype "protein_coding"; transcript_name "lef1-202"; transcript_source "ensembl_havana"; transcript_biotype "protein_coding";	chr1	49892604	49892703
chr1	ensembl_havana	exon	49814461	49815148	gene_id "ENSDARG00000031894"; gene_version "9"; transcript_id "ENSDART00000132405"; transcript_version "4"; exon_number "1"; gene_name "lef1"; gene_source "ensembl_havana"; gene_biotype "protein_coding"; transcript_name "lef1-202"; transcript_source "ensembl_havana"; transcript_biotype "protein_coding"; exon_id "ENSDARE00000722679"; exon_version "2";	chr1	49853619	49853719
chr1	ensembl_havana	CDS	49814942	49815148	gene_id "ENSDARG00000031894"; gene_version "9"; transcript_id "ENSDART00000132405"; transcript_version "4"; exon_number "1"; gene_name "lef1"; gene_source "ensembl_havana"; gene_biotype "protein_coding"; transcript_name "lef1-202"; transcript_source "ensembl_havana"; transcript_biotype "protein_coding"; protein_id "ENSDARP00000114249"; protein_version "2";	chr1	49853619	49853719
chr1	ensembl_havana	start_codon	49814942	49814944	gene_id "ENSDARG00000031894"; gene_version "9"; transcript_id "ENSDART00000132405"; transcript_version "4"; exon_number "1"; gene_name "lef1"; gene_source "ensembl_havana"; gene_biotype "protein_coding"; transcript_name "lef1-202"; transcript_source "ensembl_havana"; transcript_biotype "protein_coding";	chr1	49853619	49853719
chr1	ensembl_havana	exon	49816602	49816668	gene_id "ENSDARG00000031894"; gene_version "9"; transcript_id "ENSDART00000132405"; transcript_version "4"; exon_number "2"; gene_name "lef1"; gene_source "ensembl_havana"; gene_biotype "protein_coding"; transcript_name "lef1-202"; transcript_source "ensembl_havana"; transcript_biotype "protein_coding"; exon_id "ENSDARE00000722676"; exon_version "1";	chr1	49853619	49853719
chr1	ensembl_havana	CDS	49816602	49816668	gene_id "ENSDARG00000031894"; gene_version "9"; transcript_id "ENSDART00000132405"; transcript_version "4"; exon_number "2"; gene_name "lef1"; gene_source "ensembl_havana"; gene_biotype "protein_coding"; transcript_name "lef1-202"; transcript_source "ensembl_havana"; transcript_biotype "protein_coding"; protein_id "ENSDARP00000114249"; protein_version "2";	chr1	49853619	49853719
chr1	ensembl_havana	exon	49820640	49820767	gene_id "ENSDARG00000031894"; gene_version "9"; transcript_id "ENSDART00000132405"; transcript_version "4"; exon_number "3"; gene_name "lef1"; gene_source "ensembl_havana"; gene_biotype "protein_coding"; transcript_name "lef1-202"; transcript_source "ensembl_havana"; transcript_biotype "protein_coding"; exon_id "ENSDARE00000722674"; exon_version "1";	chr1	49853619	49853719
chr1	ensembl_havana	CDS	49820640	49820767	gene_id "ENSDARG00000031894"; gene_version "9"; transcript_id "ENSDART00000132405"; transcript_version "4"; exon_number "3"; gene_name "lef1"; gene_source "ensembl_havana"; gene_biotype "protein_coding"; transcript_name "lef1-202"; transcript_source "ensembl_havana"; transcript_biotype "protein_coding"; protein_id "ENSDARP00000114249"; protein_version "2";	chr1	49853619	49853719
chr1	ensembl_havana	exon	49869559	49869691	gene_id "ENSDARG00000031894"; gene_version "9"; transcript_id "ENSDART00000132405"; transcript_version "4"; exon_number "4"; gene_name "lef1"; gene_source "ensembl_havana"; gene_biotype "protein_coding"; transcript_name "lef1-202"; transcript_source "ensembl_havana"; transcript_biotype "protein_coding"; exon_id "ENSDARE00000295644"; exon_version "1";	chr1	49853619	49853719
chr1	ensembl_havana	exon	49869559	49869691	gene_id "ENSDARG00000031894"; gene_version "9"; transcript_id "ENSDART00000132405"; transcript_version "4"; exon_number "4"; gene_name "lef1"; gene_source "ensembl_havana"; gene_biotype "protein_coding"; transcript_name "lef1-202"; transcript_source "ensembl_havana"; transcript_biotype "protein_coding"; exon_id "ENSDARE00000295644"; exon_version "1";	chr1	49892604	49892703
chr1	ensembl_havana	CDS	49869559	49869691	gene_id "ENSDARG00000031894"; gene_version "9"; transcript_id "ENSDART00000132405"; transcript_version "4"; exon_number "4"; gene_name "lef1"; gene_source "ensembl_havana"; gene_biotype "protein_coding"; transcript_name "lef1-202"; transcript_source "ensembl_havana"; transcript_biotype "protein_coding"; protein_id "ENSDARP00000114249"; protein_version "2";	chr1	49853619	49853719
chr1	ensembl_havana	CDS	49869559	49869691	gene_id "ENSDARG00000031894"; gene_version "9"; transcript_id "ENSDART00000132405"; transcript_version "4"; exon_number "4"; gene_name "lef1"; gene_source "ensembl_havana"; gene_biotype "protein_coding"; transcript_name "lef1-202"; transcript_source "ensembl_havana"; transcript_biotype "protein_coding"; protein_id "ENSDARP00000114249"; protein_version "2";	chr1	49892604	49892703
chr1	ensembl_havana	exon	49877606	49877699	gene_id "ENSDARG00000031894"; gene_version "9"; transcript_id "ENSDART00000132405"; transcript_version "4"; exon_number "5"; gene_name "lef1"; gene_source "ensembl_havana"; gene_biotype "protein_coding"; transcript_name "lef1-202"; transcript_source "ensembl_havana"; transcript_biotype "protein_coding"; exon_id "ENSDARE00000332265"; exon_version "1";	chr1	49853619	49853719
chr1	ensembl_havana	exon	49877606	49877699	gene_id "ENSDARG00000031894"; gene_version "9"; transcript_id "ENSDART00000132405"; transcript_version "4"; exon_number "5"; gene_name "lef1"; gene_source "ensembl_havana"; gene_biotype "protein_coding"; transcript_name "lef1-202"; transcript_source "ensembl_havana"; transcript_biotype "protein_coding"; exon_id "ENSDARE00000332265"; exon_version "1";	chr1	49892604	49892703
chr1	ensembl_havana	CDS	49877606	49877699	gene_id "ENSDARG00000031894"; gene_version "9"; transcript_id "ENSDART00000132405"; transcript_version "4"; exon_number "5"; gene_name "lef1"; gene_source "ensembl_havana"; gene_biotype "protein_coding"; transcript_name "lef1-202"; transcript_source "ensembl_havana"; transcript_biotype "protein_coding"; protein_id "ENSDARP00000114249"; protein_version "2";	chr1	49853619	49853719
chr1	ensembl_havana	CDS	49877606	49877699	gene_id "ENSDARG00000031894"; gene_version "9"; transcript_id "ENSDART00000132405"; transcript_version "4"; exon_number "5"; gene_name "lef1"; gene_source "ensembl_havana"; gene_biotype "protein_coding"; transcript_name "lef1-202"; transcript_source "ensembl_havana"; transcript_biotype "protein_coding"; protein_id "ENSDARP00000114249"; protein_version "2";	chr1	49892604	49892703
chr1	ensembl_havana	exon	49877913	49878026	gene_id "ENSDARG00000031894"; gene_version "9"; transcript_id "ENSDART00000132405"; transcript_version "4"; exon_number "6"; gene_name "lef1"; gene_source "ensembl_havana"; gene_biotype "protein_coding"; transcript_name "lef1-202"; transcript_source "ensembl_havana"; transcript_biotype "protein_coding"; exon_id "ENSDARE00000336936"; exon_version "1";	chr1	49853619	49853719
chr1	ensembl_havana	exon	49877913	49878026	gene_id "ENSDARG00000031894"; gene_version "9"; transcript_id "ENSDART00000132405"; transcript_version "4"; exon_number "6"; gene_name "lef1"; gene_source "ensembl_havana"; gene_biotype "protein_coding"; transcript_name "lef1-202"; transcript_source "ensembl_havana"; transcript_biotype "protein_coding"; exon_id "ENSDARE00000336936"; exon_version "1";	chr1	49892604	49892703
chr1	ensembl_havana	CDS	49877913	49878026	gene_id "ENSDARG00000031894"; gene_version "9"; transcript_id "ENSDART00000132405"; transcript_version "4"; exon_number "6"; gene_name "lef1"; gene_source "ensembl_havana"; gene_biotype "protein_coding"; transcript_name "lef1-202"; transcript_source "ensembl_havana"; transcript_biotype "protein_coding"; protein_id "ENSDARP00000114249"; protein_version "2";	chr1	49853619	49853719
chr1	ensembl_havana	CDS	49877913	49878026	gene_id "ENSDARG00000031894"; gene_version "9"; transcript_id "ENSDART00000132405"; transcript_version "4"; exon_number "6"; gene_name "lef1"; gene_source "ensembl_havana"; gene_biotype "protein_coding"; transcript_name "lef1-202"; transcript_source "ensembl_havana"; transcript_biotype "protein_coding"; protein_id "ENSDARP00000114249"; protein_version "2";	chr1	49892604	49892703
chr1	ensembl_havana	exon	49880199	49880361	gene_id "ENSDARG00000031894"; gene_version "9"; transcript_id "ENSDART00000132405"; transcript_version "4"; exon_number "7"; gene_name "lef1"; gene_source "ensembl_havana"; gene_biotype "protein_coding"; transcript_name "lef1-202"; transcript_source "ensembl_havana"; transcript_biotype "protein_coding"; exon_id "ENSDARE00000382803"; exon_version "1";	chr1	49853619	49853719
chr1	ensembl_havana	exon	49880199	49880361	gene_id "ENSDARG00000031894"; gene_version "9"; transcript_id "ENSDART00000132405"; transcript_version "4"; exon_number "7"; gene_name "lef1"; gene_source "ensembl_havana"; gene_biotype "protein_coding"; transcript_name "lef1-202"; transcript_source "ensembl_havana"; transcript_biotype "protein_coding"; exon_id "ENSDARE00000382803"; exon_version "1";	chr1	49892604	49892703
chr1	ensembl_havana	CDS	49880199	49880361	gene_id "ENSDARG00000031894"; gene_version "9"; transcript_id "ENSDART00000132405"; transcript_version "4"; exon_number "7"; gene_name "lef1"; gene_source "ensembl_havana"; gene_biotype "protein_coding"; transcript_name "lef1-202"; transcript_source "ensembl_havana"; transcript_biotype "protein_coding"; protein_id "ENSDARP00000114249"; protein_version "2";	chr1	49853619	49853719
chr1	ensembl_havana	CDS	49880199	49880361	gene_id "ENSDARG00000031894"; gene_version "9"; transcript_id "ENSDART00000132405"; transcript_version "4"; exon_number "7"; gene_name "lef1"; gene_source "ensembl_havana"; gene_biotype "protein_coding"; transcript_name "lef1-202"; transcript_source "ensembl_havana"; transcript_biotype "protein_coding"; protein_id "ENSDARP00000114249"; protein_version "2";	chr1	49892604	49892703
chr1	ensembl_havana	exon	49880939	49881046	gene_id "ENSDARG00000031894"; gene_version "9"; transcript_id "ENSDART00000132405"; transcript_version "4"; exon_number "8"; gene_name "lef1"; gene_source "ensembl_havana"; gene_biotype "protein_coding"; transcript_name "lef1-202"; transcript_source "ensembl_havana"; transcript_biotype "protein_coding"; exon_id "ENSDARE00000977370"; exon_version "1";	chr1	49853619	49853719
chr1	ensembl_havana	exon	49880939	49881046	gene_id "ENSDARG00000031894"; gene_version "9"; transcript_id "ENSDART00000132405"; transcript_version "4"; exon_number "8"; gene_name "lef1"; gene_source "ensembl_havana"; gene_biotype "protein_coding"; transcript_name "lef1-202"; transcript_source "ensembl_havana"; transcript_biotype "protein_coding"; exon_id "ENSDARE00000977370"; exon_version "1";	chr1	49892604	49892703
chr1	ensembl_havana	CDS	49880939	49881046	gene_id "ENSDARG00000031894"; gene_version "9"; transcript_id "ENSDART00000132405"; transcript_version "4"; exon_number "8"; gene_name "lef1"; gene_source "ensembl_havana"; gene_biotype "protein_coding"; transcript_name "lef1-202"; transcript_source "ensembl_havana"; transcript_biotype "protein_coding"; protein_id "ENSDARP00000114249"; protein_version "2";	chr1	49853619	49853719
chr1	ensembl_havana	CDS	49880939	49881046	gene_id "ENSDARG00000031894"; gene_version "9"; transcript_id "ENSDART00000132405"; transcript_version "4"; exon_number "8"; gene_name "lef1"; gene_source "ensembl_havana"; gene_biotype "protein_coding"; transcript_name "lef1-202"; transcript_source "ensembl_havana"; transcript_biotype "protein_coding"; protein_id "ENSDARP00000114249"; protein_version "2";	chr1	49892604	49892703
chr1	ensembl_havana	exon	49885448	49885496	gene_id "ENSDARG00000031894"; gene_version "9"; transcript_id "ENSDART00000132405"; transcript_version "4"; exon_number "9"; gene_name "lef1"; gene_source "ensembl_havana"; gene_biotype "protein_coding"; transcript_name "lef1-202"; transcript_source "ensembl_havana"; transcript_biotype "protein_coding"; exon_id "ENSDARE00000382796"; exon_version "1";	chr1	49853619	49853719
chr1	ensembl_havana	exon	49885448	49885496	gene_id "ENSDARG00000031894"; gene_version "9"; transcript_id "ENSDART00000132405"; transcript_version "4"; exon_number "9"; gene_name "lef1"; gene_source "ensembl_havana"; gene_biotype "protein_coding"; transcript_name "lef1-202"; transcript_source "ensembl_havana"; transcript_biotype "protein_coding"; exon_id "ENSDARE00000382796"; exon_version "1";	chr1	49892604	49892703
chr1	ensembl_havana	CDS	49885448	49885496	gene_id "ENSDARG00000031894"; gene_version "9"; transcript_id "ENSDART00000132405"; transcript_version "4"; exon_number "9"; gene_name "lef1"; gene_source "ensembl_havana"; gene_biotype "protein_coding"; transcript_name "lef1-202"; transcript_source "ensembl_havana"; transcript_biotype "protein_coding"; protein_id "ENSDARP00000114249"; protein_version "2";	chr1	49853619	49853719
chr1	ensembl_havana	CDS	49885448	49885496	gene_id "ENSDARG00000031894"; gene_version "9"; transcript_id "ENSDART00000132405"; transcript_version "4"; exon_number "9"; gene_name "lef1"; gene_source "ensembl_havana"; gene_biotype "protein_coding"; transcript_name "lef1-202"; transcript_source "ensembl_havana"; transcript_biotype "protein_coding"; protein_id "ENSDARP00000114249"; protein_version "2";	chr1	49892604	49892703
chr1	ensembl_havana	exon	49886465	49886505	gene_id "ENSDARG00000031894"; gene_version "9"; transcript_id "ENSDART00000132405"; transcript_version "4"; exon_number "10"; gene_name "lef1"; gene_source "ensembl_havana"; gene_biotype "protein_coding"; transcript_name "lef1-202"; transcript_source "ensembl_havana"; transcript_biotype "protein_coding"; exon_id "ENSDARE00001285397"; exon_version "1";	chr1	49853619	49853719
chr1	ensembl_havana	exon	49886465	49886505	gene_id "ENSDARG00000031894"; gene_version "9"; transcript_id "ENSDART00000132405"; transcript_version "4"; exon_number "10"; gene_name "lef1"; gene_source "ensembl_havana"; gene_biotype "protein_coding"; transcript_name "lef1-202"; transcript_source "ensembl_havana"; transcript_biotype "protein_coding"; exon_id "ENSDARE00001285397"; exon_version "1";	chr1	49892604	49892703
chr1	ensembl_havana	CDS	49886465	49886496	gene_id "ENSDARG00000031894"; gene_version "9"; transcript_id "ENSDART00000132405"; transcript_version "4"; exon_number "10"; gene_name "lef1"; gene_source "ensembl_havana"; gene_biotype "protein_coding"; transcript_name "lef1-202"; transcript_source "ensembl_havana"; transcript_biotype "protein_coding"; protein_id "ENSDARP00000114249"; protein_version "2";	chr1	49853619	49853719
chr1	ensembl_havana	CDS	49886465	49886496	gene_id "ENSDARG00000031894"; gene_version "9"; transcript_id "ENSDART00000132405"; transcript_version "4"; exon_number "10"; gene_name "lef1"; gene_source "ensembl_havana"; gene_biotype "protein_coding"; transcript_name "lef1-202"; transcript_source "ensembl_havana"; transcript_biotype "protein_coding"; protein_id "ENSDARP00000114249"; protein_version "2";	chr1	49892604	49892703
chr1	ensembl_havana	stop_codon	49886497	49886499	gene_id "ENSDARG00000031894"; gene_version "9"; transcript_id "ENSDART00000132405"; transcript_version "4"; exon_number "10"; gene_name "lef1"; gene_source "ensembl_havana"; gene_biotype "protein_coding"; transcript_name "lef1-202"; transcript_source "ensembl_havana"; transcript_biotype "protein_coding";	chr1	49853619	49853719
chr1	ensembl_havana	stop_codon	49886497	49886499	gene_id "ENSDARG00000031894"; gene_version "9"; transcript_id "ENSDART00000132405"; transcript_version "4"; exon_number "10"; gene_name "lef1"; gene_source "ensembl_havana"; gene_biotype "protein_coding"; transcript_name "lef1-202"; transcript_source "ensembl_havana"; transcript_biotype "protein_coding";	chr1	49892604	49892703
chr1	ensembl_havana	exon	49902207	49903487	gene_id "ENSDARG00000031894"; gene_version "9"; transcript_id "ENSDART00000132405"; transcript_version "4"; exon_number "11"; gene_name "lef1"; gene_source "ensembl_havana"; gene_biotype "protein_coding"; transcript_name "lef1-202"; transcript_source "ensembl_havana"; transcript_biotype "protein_coding"; exon_id "ENSDARE00001034106"; exon_version "1";	chr1	49853619	49853719
chr1	ensembl_havana	exon	49902207	49903487	gene_id "ENSDARG00000031894"; gene_version "9"; transcript_id "ENSDART00000132405"; transcript_version "4"; exon_number "11"; gene_name "lef1"; gene_source "ensembl_havana"; gene_biotype "protein_coding"; transcript_name "lef1-202"; transcript_source "ensembl_havana"; transcript_biotype "protein_coding"; exon_id "ENSDARE00001034106"; exon_version "1";	chr1	49892604	49892703
chr1	ensembl_havana	five_prime_utr	49814461	49814941	gene_id "ENSDARG00000031894"; gene_version "9"; transcript_id "ENSDART00000132405"; transcript_version "4"; gene_name "lef1"; gene_source "ensembl_havana"; gene_biotype "protein_coding"; transcript_name "lef1-202"; transcript_source "ensembl_havana"; transcript_biotype "protein_coding";	chr1	49853619	49853719
chr1	ensembl_havana	three_prime_utr	49886500	49886505	gene_id "ENSDARG00000031894"; gene_version "9"; transcript_id "ENSDART00000132405"; transcript_version "4"; gene_name "lef1"; gene_source "ensembl_havana"; gene_biotype "protein_coding"; transcript_name "lef1-202"; transcript_source "ensembl_havana"; transcript_biotype "protein_coding";	chr1	49853619	49853719
chr1	ensembl_havana	three_prime_utr	49886500	49886505	gene_id "ENSDARG00000031894"; gene_version "9"; transcript_id "ENSDART00000132405"; transcript_version "4"; gene_name "lef1"; gene_source "ensembl_havana"; gene_biotype "protein_coding"; transcript_name "lef1-202"; transcript_source "ensembl_havana"; transcript_biotype "protein_coding";	chr1	49892604	49892703
chr1	ensembl_havana	three_prime_utr	49902207	49903487	gene_id "ENSDARG00000031894"; gene_version "9"; transcript_id "ENSDART00000132405"; transcript_version "4"; gene_name "lef1"; gene_source "ensembl_havana"; gene_biotype "protein_coding"; transcript_name "lef1-202"; transcript_source "ensembl_havana"; transcript_biotype "protein_coding";	chr1	49853619	49853719
chr1	ensembl_havana	three_prime_utr	49902207	49903487	gene_id "ENSDARG00000031894"; gene_version "9"; transcript_id "ENSDART00000132405"; transcript_version "4"; gene_name "lef1"; gene_source "ensembl_havana"; gene_biotype "protein_coding"; transcript_name "lef1-202"; transcript_source "ensembl_havana"; transcript_biotype "protein_coding";	chr1	49892604	49892703
chr1	ensembl	transcript	49814942	49905357	gene_id "ENSDARG00000031894"; gene_version "9"; transcript_id "ENSDART00000164936"; transcript_version "2"; gene_name "lef1"; gene_source "ensembl_havana"; gene_biotype "protein_coding"; transcript_name "lef1-203"; transcript_source "ensembl"; transcript_biotype "protein_coding";	chr1	49853619	49853719
chr1	ensembl	transcript	49814942	49905357	gene_id "ENSDARG00000031894"; gene_version "9"; transcript_id "ENSDART00000164936"; transcript_version "2"; gene_name "lef1"; gene_source "ensembl_havana"; gene_biotype "protein_coding"; transcript_name "lef1-203"; transcript_source "ensembl"; transcript_biotype "protein_coding";	chr1	49892604	49892703
chr1	ensembl	exon	49814942	49815148	gene_id "ENSDARG00000031894"; gene_version "9"; transcript_id "ENSDART00000164936"; transcript_version "2"; exon_number "1"; gene_name "lef1"; gene_source "ensembl_havana"; gene_biotype "protein_coding"; transcript_name "lef1-203"; transcript_source "ensembl"; transcript_biotype "protein_coding"; exon_id "ENSDARE00001298938"; exon_version "1";	chr1	49853619	49853719
chr1	ensembl	CDS	49814942	49815148	gene_id "ENSDARG00000031894"; gene_version "9"; transcript_id "ENSDART00000164936"; transcript_version "2"; exon_number "1"; gene_name "lef1"; gene_source "ensembl_havana"; gene_biotype "protein_coding"; transcript_name "lef1-203"; transcript_source "ensembl"; transcript_biotype "protein_coding"; protein_id "ENSDARP00000132999"; protein_version "2";	chr1	49853619	49853719
chr1	ensembl	start_codon	49814942	49814944	gene_id "ENSDARG00000031894"; gene_version "9"; transcript_id "ENSDART00000164936"; transcript_version "2"; exon_number "1"; gene_name "lef1"; gene_source "ensembl_havana"; gene_biotype "protein_coding"; transcript_name "lef1-203"; transcript_source "ensembl"; transcript_biotype "protein_coding";	chr1	49853619	49853719
chr1	ensembl	exon	49816602	49816668	gene_id "ENSDARG00000031894"; gene_version "9"; transcript_id "ENSDART00000164936"; transcript_version "2"; exon_number "2"; gene_name "lef1"; gene_source "ensembl_havana"; gene_biotype "protein_coding"; transcript_name "lef1-203"; transcript_source "ensembl"; transcript_biotype "protein_coding"; exon_id "ENSDARE00000722676"; exon_version "1";	chr1	49853619	49853719
chr1	ensembl	CDS	49816602	49816668	gene_id "ENSDARG00000031894"; gene_version "9"; transcript_id "ENSDART00000164936"; transcript_version "2"; exon_number "2"; gene_name "lef1"; gene_source "ensembl_havana"; gene_biotype "protein_coding"; transcript_name "lef1-203"; transcript_source "ensembl"; transcript_biotype "protein_coding"; protein_id "ENSDARP00000132999"; protein_version "2";	chr1	49853619	49853719
chr1	ensembl	exon	49820640	49820767	gene_id "ENSDARG00000031894"; gene_version "9"; transcript_id "ENSDART00000164936"; transcript_version "2"; exon_number "3"; gene_name "lef1"; gene_source "ensembl_havana"; gene_biotype "protein_coding"; transcript_name "lef1-203"; transcript_source "ensembl"; transcript_biotype "protein_coding"; exon_id "ENSDARE00000722674"; exon_version "1";	chr1	49853619	49853719
chr1	ensembl	CDS	49820640	49820767	gene_id "ENSDARG00000031894"; gene_version "9"; transcript_id "ENSDART00000164936"; transcript_version "2"; exon_number "3"; gene_name "lef1"; gene_source "ensembl_havana"; gene_biotype "protein_coding"; transcript_name "lef1-203"; transcript_source "ensembl"; transcript_biotype "protein_coding"; protein_id "ENSDARP00000132999"; protein_version "2";	chr1	49853619	49853719
chr1	ensembl	exon	49869559	49869691	gene_id "ENSDARG00000031894"; gene_version "9"; transcript_id "ENSDART00000164936"; transcript_version "2"; exon_number "4"; gene_name "lef1"; gene_source "ensembl_havana"; gene_biotype "protein_coding"; transcript_name "lef1-203"; transcript_source "ensembl"; transcript_biotype "protein_coding"; exon_id "ENSDARE00000295644"; exon_version "1";	chr1	49853619	49853719
chr1	ensembl	exon	49869559	49869691	gene_id "ENSDARG00000031894"; gene_version "9"; transcript_id "ENSDART00000164936"; transcript_version "2"; exon_number "4"; gene_name "lef1"; gene_source "ensembl_havana"; gene_biotype "protein_coding"; transcript_name "lef1-203"; transcript_source "ensembl"; transcript_biotype "protein_coding"; exon_id "ENSDARE00000295644"; exon_version "1";	chr1	49892604	49892703
chr1	ensembl	CDS	49869559	49869691	gene_id "ENSDARG00000031894"; gene_version "9"; transcript_id "ENSDART00000164936"; transcript_version "2"; exon_number "4"; gene_name "lef1"; gene_source "ensembl_havana"; gene_biotype "protein_coding"; transcript_name "lef1-203"; transcript_source "ensembl"; transcript_biotype "protein_coding"; protein_id "ENSDARP00000132999"; protein_version "2";	chr1	49853619	49853719
chr1	ensembl	CDS	49869559	49869691	gene_id "ENSDARG00000031894"; gene_version "9"; transcript_id "ENSDART00000164936"; transcript_version "2"; exon_number "4"; gene_name "lef1"; gene_source "ensembl_havana"; gene_biotype "protein_coding"; transcript_name "lef1-203"; transcript_source "ensembl"; transcript_biotype "protein_coding"; protein_id "ENSDARP00000132999"; protein_version "2";	chr1	49892604	49892703
chr1	ensembl	exon	49877609	49877699	gene_id "ENSDARG00000031894"; gene_version "9"; transcript_id "ENSDART00000164936"; transcript_version "2"; exon_number "5"; gene_name "lef1"; gene_source "ensembl_havana"; gene_biotype "protein_coding"; transcript_name "lef1-203"; transcript_source "ensembl"; transcript_biotype "protein_coding"; exon_id "ENSDARE00001165381"; exon_version "1";	chr1	49853619	49853719
chr1	ensembl	exon	49877609	49877699	gene_id "ENSDARG00000031894"; gene_version "9"; transcript_id "ENSDART00000164936"; transcript_version "2"; exon_number "5"; gene_name "lef1"; gene_source "ensembl_havana"; gene_biotype "protein_coding"; transcript_name "lef1-203"; transcript_source "ensembl"; transcript_biotype "protein_coding"; exon_id "ENSDARE00001165381"; exon_version "1";	chr1	49892604	49892703
chr1	ensembl	CDS	49877609	49877699	gene_id "ENSDARG00000031894"; gene_version "9"; transcript_id "ENSDART00000164936"; transcript_version "2"; exon_number "5"; gene_name "lef1"; gene_source "ensembl_havana"; gene_biotype "protein_coding"; transcript_name "lef1-203"; transcript_source "ensembl"; transcript_biotype "protein_coding"; protein_id "ENSDARP00000132999"; protein_version "2";	chr1	49853619	49853719
chr1	ensembl	CDS	49877609	49877699	gene_id "ENSDARG00000031894"; gene_version "9"; transcript_id "ENSDART00000164936"; transcript_version "2"; exon_number "5"; gene_name "lef1"; gene_source "ensembl_havana"; gene_biotype "protein_coding"; transcript_name "lef1-203"; transcript_source "ensembl"; transcript_biotype "protein_coding"; protein_id "ENSDARP00000132999"; protein_version "2";	chr1	49892604	49892703
chr1	ensembl	exon	49877913	49878026	gene_id "ENSDARG00000031894"; gene_version "9"; transcript_id "ENSDART00000164936"; transcript_version "2"; exon_number "6"; gene_name "lef1"; gene_source "ensembl_havana"; gene_biotype "protein_coding"; transcript_name "lef1-203"; transcript_source "ensembl"; transcript_biotype "protein_coding"; exon_id "ENSDARE00000336936"; exon_version "1";	chr1	49853619	49853719
chr1	ensembl	exon	49877913	49878026	gene_id "ENSDARG00000031894"; gene_version "9"; transcript_id "ENSDART00000164936"; transcript_version "2"; exon_number "6"; gene_name "lef1"; gene_source "ensembl_havana"; gene_biotype "protein_coding"; transcript_name "lef1-203"; transcript_source "ensembl"; transcript_biotype "protein_coding"; exon_id "ENSDARE00000336936"; exon_version "1";	chr1	49892604	49892703
chr1	ensembl	CDS	49877913	49878026	gene_id "ENSDARG00000031894"; gene_version "9"; transcript_id "ENSDART00000164936"; transcript_version "2"; exon_number "6"; gene_name "lef1"; gene_source "ensembl_havana"; gene_biotype "protein_coding"; transcript_name "lef1-203"; transcript_source "ensembl"; transcript_biotype "protein_coding"; protein_id "ENSDARP00000132999"; protein_version "2";	chr1	49853619	49853719
chr1	ensembl	CDS	49877913	49878026	gene_id "ENSDARG00000031894"; gene_version "9"; transcript_id "ENSDART00000164936"; transcript_version "2"; exon_number "6"; gene_name "lef1"; gene_source "ensembl_havana"; gene_biotype "protein_coding"; transcript_name "lef1-203"; transcript_source "ensembl"; transcript_biotype "protein_coding"; protein_id "ENSDARP00000132999"; protein_version "2";	chr1	49892604	49892703
chr1	ensembl	exon	49880199	49880361	gene_id "ENSDARG00000031894"; gene_version "9"; transcript_id "ENSDART00000164936"; transcript_version "2"; exon_number "7"; gene_name "lef1"; gene_source "ensembl_havana"; gene_biotype "protein_coding"; transcript_name "lef1-203"; transcript_source "ensembl"; transcript_biotype "protein_coding"; exon_id "ENSDARE00000382803"; exon_version "1";	chr1	49853619	49853719
chr1	ensembl	exon	49880199	49880361	gene_id "ENSDARG00000031894"; gene_version "9"; transcript_id "ENSDART00000164936"; transcript_version "2"; exon_number "7"; gene_name "lef1"; gene_source "ensembl_havana"; gene_biotype "protein_coding"; transcript_name "lef1-203"; transcript_source "ensembl"; transcript_biotype "protein_coding"; exon_id "ENSDARE00000382803"; exon_version "1";	chr1	49892604	49892703
chr1	ensembl	CDS	49880199	49880361	gene_id "ENSDARG00000031894"; gene_version "9"; transcript_id "ENSDART00000164936"; transcript_version "2"; exon_number "7"; gene_name "lef1"; gene_source "ensembl_havana"; gene_biotype "protein_coding"; transcript_name "lef1-203"; transcript_source "ensembl"; transcript_biotype "protein_coding"; protein_id "ENSDARP00000132999"; protein_version "2";	chr1	49853619	49853719
chr1	ensembl	CDS	49880199	49880361	gene_id "ENSDARG00000031894"; gene_version "9"; transcript_id "ENSDART00000164936"; transcript_version "2"; exon_number "7"; gene_name "lef1"; gene_source "ensembl_havana"; gene_biotype "protein_coding"; transcript_name "lef1-203"; transcript_source "ensembl"; transcript_biotype "protein_coding"; protein_id "ENSDARP00000132999"; protein_version "2";	chr1	49892604	49892703
chr1	ensembl	exon	49880939	49881046	gene_id "ENSDARG00000031894"; gene_version "9"; transcript_id "ENSDART00000164936"; transcript_version "2"; exon_number "8"; gene_name "lef1"; gene_source "ensembl_havana"; gene_biotype "protein_coding"; transcript_name "lef1-203"; transcript_source "ensembl"; transcript_biotype "protein_coding"; exon_id "ENSDARE00000977370"; exon_version "1";	chr1	49853619	49853719
chr1	ensembl	exon	49880939	49881046	gene_id "ENSDARG00000031894"; gene_version "9"; transcript_id "ENSDART00000164936"; transcript_version "2"; exon_number "8"; gene_name "lef1"; gene_source "ensembl_havana"; gene_biotype "protein_coding"; transcript_name "lef1-203"; transcript_source "ensembl"; transcript_biotype "protein_coding"; exon_id "ENSDARE00000977370"; exon_version "1";	chr1	49892604	49892703
chr1	ensembl	CDS	49880939	49881046	gene_id "ENSDARG00000031894"; gene_version "9"; transcript_id "ENSDART00000164936"; transcript_version "2"; exon_number "8"; gene_name "lef1"; gene_source "ensembl_havana"; gene_biotype "protein_coding"; transcript_name "lef1-203"; transcript_source "ensembl"; transcript_biotype "protein_coding"; protein_id "ENSDARP00000132999"; protein_version "2";	chr1	49853619	49853719
chr1	ensembl	CDS	49880939	49881046	gene_id "ENSDARG00000031894"; gene_version "9"; transcript_id "ENSDART00000164936"; transcript_version "2"; exon_number "8"; gene_name "lef1"; gene_source "ensembl_havana"; gene_biotype "protein_coding"; transcript_name "lef1-203"; transcript_source "ensembl"; transcript_biotype "protein_coding"; protein_id "ENSDARP00000132999"; protein_version "2";	chr1	49892604	49892703
chr1	ensembl	exon	49885448	49885496	gene_id "ENSDARG00000031894"; gene_version "9"; transcript_id "ENSDART00000164936"; transcript_version "2"; exon_number "9"; gene_name "lef1"; gene_source "ensembl_havana"; gene_biotype "protein_coding"; transcript_name "lef1-203"; transcript_source "ensembl"; transcript_biotype "protein_coding"; exon_id "ENSDARE00000382796"; exon_version "1";	chr1	49853619	49853719
chr1	ensembl	exon	49885448	49885496	gene_id "ENSDARG00000031894"; gene_version "9"; transcript_id "ENSDART00000164936"; transcript_version "2"; exon_number "9"; gene_name "lef1"; gene_source "ensembl_havana"; gene_biotype "protein_coding"; transcript_name "lef1-203"; transcript_source "ensembl"; transcript_biotype "protein_coding"; exon_id "ENSDARE00000382796"; exon_version "1";	chr1	49892604	49892703
chr1	ensembl	CDS	49885448	49885496	gene_id "ENSDARG00000031894"; gene_version "9"; transcript_id "ENSDART00000164936"; transcript_version "2"; exon_number "9"; gene_name "lef1"; gene_source "ensembl_havana"; gene_biotype "protein_coding"; transcript_name "lef1-203"; transcript_source "ensembl"; transcript_biotype "protein_coding"; protein_id "ENSDARP00000132999"; protein_version "2";	chr1	49853619	49853719
chr1	ensembl	CDS	49885448	49885496	gene_id "ENSDARG00000031894"; gene_version "9"; transcript_id "ENSDART00000164936"; transcript_version "2"; exon_number "9"; gene_name "lef1"; gene_source "ensembl_havana"; gene_biotype "protein_coding"; transcript_name "lef1-203"; transcript_source "ensembl"; transcript_biotype "protein_coding"; protein_id "ENSDARP00000132999"; protein_version "2";	chr1	49892604	49892703
chr1	ensembl	exon	49886465	49886505	gene_id "ENSDARG00000031894"; gene_version "9"; transcript_id "ENSDART00000164936"; transcript_version "2"; exon_number "10"; gene_name "lef1"; gene_source "ensembl_havana"; gene_biotype "protein_coding"; transcript_name "lef1-203"; transcript_source "ensembl"; transcript_biotype "protein_coding"; exon_id "ENSDARE00001285397"; exon_version "1";	chr1	49853619	49853719
chr1	ensembl	exon	49886465	49886505	gene_id "ENSDARG00000031894"; gene_version "9"; transcript_id "ENSDART00000164936"; transcript_version "2"; exon_number "10"; gene_name "lef1"; gene_source "ensembl_havana"; gene_biotype "protein_coding"; transcript_name "lef1-203"; transcript_source "ensembl"; transcript_biotype "protein_coding"; exon_id "ENSDARE00001285397"; exon_version "1";	chr1	49892604	49892703
chr1	ensembl	CDS	49886465	49886496	gene_id "ENSDARG00000031894"; gene_version "9"; transcript_id "ENSDART00000164936"; transcript_version "2"; exon_number "10"; gene_name "lef1"; gene_source "ensembl_havana"; gene_biotype "protein_coding"; transcript_name "lef1-203"; transcript_source "ensembl"; transcript_biotype "protein_coding"; protein_id "ENSDARP00000132999"; protein_version "2";	chr1	49853619	49853719
chr1	ensembl	CDS	49886465	49886496	gene_id "ENSDARG00000031894"; gene_version "9"; transcript_id "ENSDART00000164936"; transcript_version "2"; exon_number "10"; gene_name "lef1"; gene_source "ensembl_havana"; gene_biotype "protein_coding"; transcript_name "lef1-203"; transcript_source "ensembl"; transcript_biotype "protein_coding"; protein_id "ENSDARP00000132999"; protein_version "2";	chr1	49892604	49892703
chr1	ensembl	stop_codon	49886497	49886499	gene_id "ENSDARG00000031894"; gene_version "9"; transcript_id "ENSDART00000164936"; transcript_version "2"; exon_number "10"; gene_name "lef1"; gene_source "ensembl_havana"; gene_biotype "protein_coding"; transcript_name "lef1-203"; transcript_source "ensembl"; transcript_biotype "protein_coding";	chr1	49853619	49853719
chr1	ensembl	stop_codon	49886497	49886499	gene_id "ENSDARG00000031894"; gene_version "9"; transcript_id "ENSDART00000164936"; transcript_version "2"; exon_number "10"; gene_name "lef1"; gene_source "ensembl_havana"; gene_biotype "protein_coding"; transcript_name "lef1-203"; transcript_source "ensembl"; transcript_biotype "protein_coding";	chr1	49892604	49892703
chr1	ensembl	exon	49902207	49905357	gene_id "ENSDARG00000031894"; gene_version "9"; transcript_id "ENSDART00000164936"; transcript_version "2"; exon_number "11"; gene_name "lef1"; gene_source "ensembl_havana"; gene_biotype "protein_coding"; transcript_name "lef1-203"; transcript_source "ensembl"; transcript_biotype "protein_coding"; exon_id "ENSDARE00001174226"; exon_version "2";	chr1	49853619	49853719
chr1	ensembl	exon	49902207	49905357	gene_id "ENSDARG00000031894"; gene_version "9"; transcript_id "ENSDART00000164936"; transcript_version "2"; exon_number "11"; gene_name "lef1"; gene_source "ensembl_havana"; gene_biotype "protein_coding"; transcript_name "lef1-203"; transcript_source "ensembl"; transcript_biotype "protein_coding"; exon_id "ENSDARE00001174226"; exon_version "2";	chr1	49892604	49892703
chr1	ensembl	three_prime_utr	49886500	49886505	gene_id "ENSDARG00000031894"; gene_version "9"; transcript_id "ENSDART00000164936"; transcript_version "2"; gene_name "lef1"; gene_source "ensembl_havana"; gene_biotype "protein_coding"; transcript_name "lef1-203"; transcript_source "ensembl"; transcript_biotype "protein_coding";	chr1	49853619	49853719
chr1	ensembl	three_prime_utr	49886500	49886505	gene_id "ENSDARG00000031894"; gene_version "9"; transcript_id "ENSDART00000164936"; transcript_version "2"; gene_name "lef1"; gene_source "ensembl_havana"; gene_biotype "protein_coding"; transcript_name "lef1-203"; transcript_source "ensembl"; transcript_biotype "protein_coding";	chr1	49892604	49892703
chr1	ensembl	three_prime_utr	49902207	49905357	gene_id "ENSDARG00000031894"; gene_version "9"; transcript_id "ENSDART00000164936"; transcript_version "2"; gene_name "lef1"; gene_source "ensembl_havana"; gene_biotype "protein_coding"; transcript_name "lef1-203"; transcript_source "ensembl"; transcript_biotype "protein_coding";	chr1	49853619	49853719
chr1	ensembl	three_prime_utr	49902207	49905357	gene_id "ENSDARG00000031894"; gene_version "9"; transcript_id "ENSDART00000164936"; transcript_version "2"; gene_name "lef1"; gene_source "ensembl_havana"; gene_biotype "protein_coding"; transcript_name "lef1-203"; transcript_source "ensembl"; transcript_biotype "protein_coding";	chr1	49892604	49892703
chr1	havana	transcript	49878000	49886512	gene_id "ENSDARG00000031894"; gene_version "9"; transcript_id "ENSDART00000047876"; transcript_version "7"; gene_name "lef1"; gene_source "ensembl_havana"; gene_biotype "protein_coding"; transcript_name "lef1-201"; transcript_source "havana"; transcript_biotype "protein_coding"; tag "cds_start_NF"; tag "mRNA_start_NF";	chr1	49853619	49853719
chr1	havana	transcript	49878000	49886512	gene_id "ENSDARG00000031894"; gene_version "9"; transcript_id "ENSDART00000047876"; transcript_version "7"; gene_name "lef1"; gene_source "ensembl_havana"; gene_biotype "protein_coding"; transcript_name "lef1-201"; transcript_source "havana"; transcript_biotype "protein_coding"; tag "cds_start_NF"; tag "mRNA_start_NF";	chr1	49892604	49892703
chr1	havana	exon	49878000	49878026	gene_id "ENSDARG00000031894"; gene_version "9"; transcript_id "ENSDART00000047876"; transcript_version "7"; exon_number "1"; gene_name "lef1"; gene_source "ensembl_havana"; gene_biotype "protein_coding"; transcript_name "lef1-201"; transcript_source "havana"; transcript_biotype "protein_coding"; exon_id "ENSDARE00001061482"; exon_version "1"; tag "cds_start_NF"; tag "mRNA_start_NF";	chr1	49853619	49853719
chr1	havana	exon	49878000	49878026	gene_id "ENSDARG00000031894"; gene_version "9"; transcript_id "ENSDART00000047876"; transcript_version "7"; exon_number "1"; gene_name "lef1"; gene_source "ensembl_havana"; gene_biotype "protein_coding"; transcript_name "lef1-201"; transcript_source "havana"; transcript_biotype "protein_coding"; exon_id "ENSDARE00001061482"; exon_version "1"; tag "cds_start_NF"; tag "mRNA_start_NF";	chr1	49892604	49892703
chr1	havana	CDS	49878000	49878026	gene_id "ENSDARG00000031894"; gene_version "9"; transcript_id "ENSDART00000047876"; transcript_version "7"; exon_number "1"; gene_name "lef1"; gene_source "ensembl_havana"; gene_biotype "protein_coding"; transcript_name "lef1-201"; transcript_source "havana"; transcript_biotype "protein_coding"; protein_id "ENSDARP00000047875"; protein_version "6"; tag "cds_start_NF"; tag "mRNA_start_NF";	chr1	49853619	49853719
chr1	havana	CDS	49878000	49878026	gene_id "ENSDARG00000031894"; gene_version "9"; transcript_id "ENSDART00000047876"; transcript_version "7"; exon_number "1"; gene_name "lef1"; gene_source "ensembl_havana"; gene_biotype "protein_coding"; transcript_name "lef1-201"; transcript_source "havana"; transcript_biotype "protein_coding"; protein_id "ENSDARP00000047875"; protein_version "6"; tag "cds_start_NF"; tag "mRNA_start_NF";	chr1	49892604	49892703
chr1	havana	exon	49880199	49880361	gene_id "ENSDARG00000031894"; gene_version "9"; transcript_id "ENSDART00000047876"; transcript_version "7"; exon_number "2"; gene_name "lef1"; gene_source "ensembl_havana"; gene_biotype "protein_coding"; transcript_name "lef1-201"; transcript_source "havana"; transcript_biotype "protein_coding"; exon_id "ENSDARE00000382803"; exon_version "1"; tag "cds_start_NF"; tag "mRNA_start_NF";	chr1	49853619	49853719
chr1	havana	exon	49880199	49880361	gene_id "ENSDARG00000031894"; gene_version "9"; transcript_id "ENSDART00000047876"; transcript_version "7"; exon_number "2"; gene_name "lef1"; gene_source "ensembl_havana"; gene_biotype "protein_coding"; transcript_name "lef1-201"; transcript_source "havana"; transcript_biotype "protein_coding"; exon_id "ENSDARE00000382803"; exon_version "1"; tag "cds_start_NF"; tag "mRNA_start_NF";	chr1	49892604	49892703
chr1	havana	CDS	49880199	49880361	gene_id "ENSDARG00000031894"; gene_version "9"; transcript_id "ENSDART00000047876"; transcript_version "7"; exon_number "2"; gene_name "lef1"; gene_source "ensembl_havana"; gene_biotype "protein_coding"; transcript_name "lef1-201"; transcript_source "havana"; transcript_biotype "protein_coding"; protein_id "ENSDARP00000047875"; protein_version "6"; tag "cds_start_NF"; tag "mRNA_start_NF";	chr1	49853619	49853719
chr1	havana	CDS	49880199	49880361	gene_id "ENSDARG00000031894"; gene_version "9"; transcript_id "ENSDART00000047876"; transcript_version "7"; exon_number "2"; gene_name "lef1"; gene_source "ensembl_havana"; gene_biotype "protein_coding"; transcript_name "lef1-201"; transcript_source "havana"; transcript_biotype "protein_coding"; protein_id "ENSDARP00000047875"; protein_version "6"; tag "cds_start_NF"; tag "mRNA_start_NF";	chr1	49892604	49892703
chr1	havana	exon	49880939	49881046	gene_id "ENSDARG00000031894"; gene_version "9"; transcript_id "ENSDART00000047876"; transcript_version "7"; exon_number "3"; gene_name "lef1"; gene_source "ensembl_havana"; gene_biotype "protein_coding"; transcript_name "lef1-201"; transcript_source "havana"; transcript_biotype "protein_coding"; exon_id "ENSDARE00000977370"; exon_version "1"; tag "cds_start_NF"; tag "mRNA_start_NF";	chr1	49853619	49853719
chr1	havana	exon	49880939	49881046	gene_id "ENSDARG00000031894"; gene_version "9"; transcript_id "ENSDART00000047876"; transcript_version "7"; exon_number "3"; gene_name "lef1"; gene_source "ensembl_havana"; gene_biotype "protein_coding"; transcript_name "lef1-201"; transcript_source "havana"; transcript_biotype "protein_coding"; exon_id "ENSDARE00000977370"; exon_version "1"; tag "cds_start_NF"; tag "mRNA_start_NF";	chr1	49892604	49892703
chr1	havana	CDS	49880939	49881046	gene_id "ENSDARG00000031894"; gene_version "9"; transcript_id "ENSDART00000047876"; transcript_version "7"; exon_number "3"; gene_name "lef1"; gene_source "ensembl_havana"; gene_biotype "protein_coding"; transcript_name "lef1-201"; transcript_source "havana"; transcript_biotype "protein_coding"; protein_id "ENSDARP00000047875"; protein_version "6"; tag "cds_start_NF"; tag "mRNA_start_NF";	chr1	49853619	49853719
chr1	havana	CDS	49880939	49881046	gene_id "ENSDARG00000031894"; gene_version "9"; transcript_id "ENSDART00000047876"; transcript_version "7"; exon_number "3"; gene_name "lef1"; gene_source "ensembl_havana"; gene_biotype "protein_coding"; transcript_name "lef1-201"; transcript_source "havana"; transcript_biotype "protein_coding"; protein_id "ENSDARP00000047875"; protein_version "6"; tag "cds_start_NF"; tag "mRNA_start_NF";	chr1	49892604	49892703
chr1	havana	exon	49885448	49885496	gene_id "ENSDARG00000031894"; gene_version "9"; transcript_id "ENSDART00000047876"; transcript_version "7"; exon_number "4"; gene_name "lef1"; gene_source "ensembl_havana"; gene_biotype "protein_coding"; transcript_name "lef1-201"; transcript_source "havana"; transcript_biotype "protein_coding"; exon_id "ENSDARE00000382796"; exon_version "1"; tag "cds_start_NF"; tag "mRNA_start_NF";	chr1	49853619	49853719
chr1	havana	exon	49885448	49885496	gene_id "ENSDARG00000031894"; gene_version "9"; transcript_id "ENSDART00000047876"; transcript_version "7"; exon_number "4"; gene_name "lef1"; gene_source "ensembl_havana"; gene_biotype "protein_coding"; transcript_name "lef1-201"; transcript_source "havana"; transcript_biotype "protein_coding"; exon_id "ENSDARE00000382796"; exon_version "1"; tag "cds_start_NF"; tag "mRNA_start_NF";	chr1	49892604	49892703
chr1	havana	CDS	49885448	49885496	gene_id "ENSDARG00000031894"; gene_version "9"; transcript_id "ENSDART00000047876"; transcript_version "7"; exon_number "4"; gene_name "lef1"; gene_source "ensembl_havana"; gene_biotype "protein_coding"; transcript_name "lef1-201"; transcript_source "havana"; transcript_biotype "protein_coding"; protein_id "ENSDARP00000047875"; protein_version "6"; tag "cds_start_NF"; tag "mRNA_start_NF";	chr1	49853619	49853719
chr1	havana	CDS	49885448	49885496	gene_id "ENSDARG00000031894"; gene_version "9"; transcript_id "ENSDART00000047876"; transcript_version "7"; exon_number "4"; gene_name "lef1"; gene_source "ensembl_havana"; gene_biotype "protein_coding"; transcript_name "lef1-201"; transcript_source "havana"; transcript_biotype "protein_coding"; protein_id "ENSDARP00000047875"; protein_version "6"; tag "cds_start_NF"; tag "mRNA_start_NF";	chr1	49892604	49892703
chr1	havana	exon	49886013	49886047	gene_id "ENSDARG00000031894"; gene_version "9"; transcript_id "ENSDART00000047876"; transcript_version "7"; exon_number "5"; gene_name "lef1"; gene_source "ensembl_havana"; gene_biotype "protein_coding"; transcript_name "lef1-201"; transcript_source "havana"; transcript_biotype "protein_coding"; exon_id "ENSDARE00001064852"; exon_version "1"; tag "cds_start_NF"; tag "mRNA_start_NF";	chr1	49853619	49853719
chr1	havana	exon	49886013	49886047	gene_id "ENSDARG00000031894"; gene_version "9"; transcript_id "ENSDART00000047876"; transcript_version "7"; exon_number "5"; gene_name "lef1"; gene_source "ensembl_havana"; gene_biotype "protein_coding"; transcript_name "lef1-201"; transcript_source "havana"; transcript_biotype "protein_coding"; exon_id "ENSDARE00001064852"; exon_version "1"; tag "cds_start_NF"; tag "mRNA_start_NF";	chr1	49892604	49892703
chr1	havana	CDS	49886013	49886047	gene_id "ENSDARG00000031894"; gene_version "9"; transcript_id "ENSDART00000047876"; transcript_version "7"; exon_number "5"; gene_name "lef1"; gene_source "ensembl_havana"; gene_biotype "protein_coding"; transcript_name "lef1-201"; transcript_source "havana"; transcript_biotype "protein_coding"; protein_id "ENSDARP00000047875"; protein_version "6"; tag "cds_start_NF"; tag "mRNA_start_NF";	chr1	49853619	49853719
chr1	havana	CDS	49886013	49886047	gene_id "ENSDARG00000031894"; gene_version "9"; transcript_id "ENSDART00000047876"; transcript_version "7"; exon_number "5"; gene_name "lef1"; gene_source "ensembl_havana"; gene_biotype "protein_coding"; transcript_name "lef1-201"; transcript_source "havana"; transcript_biotype "protein_coding"; protein_id "ENSDARP00000047875"; protein_version "6"; tag "cds_start_NF"; tag "mRNA_start_NF";	chr1	49892604	49892703
chr1	havana	exon	49886465	49886512	gene_id "ENSDARG00000031894"; gene_version "9"; transcript_id "ENSDART00000047876"; transcript_version "7"; exon_number "6"; gene_name "lef1"; gene_source "ensembl_havana"; gene_biotype "protein_coding"; transcript_name "lef1-201"; transcript_source "havana"; transcript_biotype "protein_coding"; exon_id "ENSDARE00001045210"; exon_version "2"; tag "cds_start_NF"; tag "mRNA_start_NF";	chr1	49853619	49853719
chr1	havana	exon	49886465	49886512	gene_id "ENSDARG00000031894"; gene_version "9"; transcript_id "ENSDART00000047876"; transcript_version "7"; exon_number "6"; gene_name "lef1"; gene_source "ensembl_havana"; gene_biotype "protein_coding"; transcript_name "lef1-201"; transcript_source "havana"; transcript_biotype "protein_coding"; exon_id "ENSDARE00001045210"; exon_version "2"; tag "cds_start_NF"; tag "mRNA_start_NF";	chr1	49892604	49892703
chr1	havana	CDS	49886465	49886479	gene_id "ENSDARG00000031894"; gene_version "9"; transcript_id "ENSDART00000047876"; transcript_version "7"; exon_number "6"; gene_name "lef1"; gene_source "ensembl_havana"; gene_biotype "protein_coding"; transcript_name "lef1-201"; transcript_source "havana"; transcript_biotype "protein_coding"; protein_id "ENSDARP00000047875"; protein_version "6"; tag "cds_start_NF"; tag "mRNA_start_NF";	chr1	49853619	49853719
chr1	havana	CDS	49886465	49886479	gene_id "ENSDARG00000031894"; gene_version "9"; transcript_id "ENSDART00000047876"; transcript_version "7"; exon_number "6"; gene_name "lef1"; gene_source "ensembl_havana"; gene_biotype "protein_coding"; transcript_name "lef1-201"; transcript_source "havana"; transcript_biotype "protein_coding"; protein_id "ENSDARP00000047875"; protein_version "6"; tag "cds_start_NF"; tag "mRNA_start_NF";	chr1	49892604	49892703
chr1	havana	stop_codon	49886480	49886482	gene_id "ENSDARG00000031894"; gene_version "9"; transcript_id "ENSDART00000047876"; transcript_version "7"; exon_number "6"; gene_name "lef1"; gene_source "ensembl_havana"; gene_biotype "protein_coding"; transcript_name "lef1-201"; transcript_source "havana"; transcript_biotype "protein_coding"; tag "cds_start_NF"; tag "mRNA_start_NF";	chr1	49853619	49853719
chr1	havana	stop_codon	49886480	49886482	gene_id "ENSDARG00000031894"; gene_version "9"; transcript_id "ENSDART00000047876"; transcript_version "7"; exon_number "6"; gene_name "lef1"; gene_source "ensembl_havana"; gene_biotype "protein_coding"; transcript_name "lef1-201"; transcript_source "havana"; transcript_biotype "protein_coding"; tag "cds_start_NF"; tag "mRNA_start_NF";	chr1	49892604	49892703
chr1	havana	three_prime_utr	49886483	49886512	gene_id "ENSDARG00000031894"; gene_version "9"; transcript_id "ENSDART00000047876"; transcript_version "7"; gene_name "lef1"; gene_source "ensembl_havana"; gene_biotype "protein_coding"; transcript_name "lef1-201"; transcript_source "havana"; transcript_biotype "protein_coding"; tag "cds_start_NF"; tag "mRNA_start_NF";	chr1	49853619	49853719
chr1	havana	three_prime_utr	49886483	49886512	gene_id "ENSDARG00000031894"; gene_version "9"; transcript_id "ENSDART00000047876"; transcript_version "7"; gene_name "lef1"; gene_source "ensembl_havana"; gene_biotype "protein_coding"; transcript_name "lef1-201"; transcript_source "havana"; transcript_biotype "protein_coding"; tag "cds_start_NF"; tag "mRNA_start_NF";	chr1	49892604	49892703
chr1	ensembl_havana	gene	49909672	49919042	gene_id "ENSDARG00000030765"; gene_version "6"; gene_name "hadh"; gene_source "ensembl_havana"; gene_biotype "protein_coding";	chr1	49892604	49892703
chr1	ensembl_havana	gene	49909672	49919042	gene_id "ENSDARG00000030765"; gene_version "6"; gene_name "hadh"; gene_source "ensembl_havana"; gene_biotype "protein_coding";	chr1	49960638	49960738
chr1	ensembl_havana	transcript	49909672	49919042	gene_id "ENSDARG00000030765"; gene_version "6"; transcript_id "ENSDART00000050603"; transcript_version "6"; gene_name "hadh"; gene_source "ensembl_havana"; gene_biotype "protein_coding"; transcript_name "hadh-201"; transcript_source "ensembl_havana"; transcript_biotype "protein_coding";	chr1	49892604	49892703
chr1	ensembl_havana	transcript	49909672	49919042	gene_id "ENSDARG00000030765"; gene_version "6"; transcript_id "ENSDART00000050603"; transcript_version "6"; gene_name "hadh"; gene_source "ensembl_havana"; gene_biotype "protein_coding"; transcript_name "hadh-201"; transcript_source "ensembl_havana"; transcript_biotype "protein_coding";	chr1	49960638	49960738
chr1	ensembl_havana	exon	49918723	49919042	gene_id "ENSDARG00000030765"; gene_version "6"; transcript_id "ENSDART00000050603"; transcript_version "6"; exon_number "1"; gene_name "hadh"; gene_source "ensembl_havana"; gene_biotype "protein_coding"; transcript_name "hadh-201"; transcript_source "ensembl_havana"; transcript_biotype "protein_coding"; exon_id "ENSDARE00000272516"; exon_version "3";	chr1	49892604	49892703
chr1	ensembl_havana	exon	49918723	49919042	gene_id "ENSDARG00000030765"; gene_version "6"; transcript_id "ENSDART00000050603"; transcript_version "6"; exon_number "1"; gene_name "hadh"; gene_source "ensembl_havana"; gene_biotype "protein_coding"; transcript_name "hadh-201"; transcript_source "ensembl_havana"; transcript_biotype "protein_coding"; exon_id "ENSDARE00000272516"; exon_version "3";	chr1	49960638	49960738
chr1	ensembl_havana	CDS	49918723	49918839	gene_id "ENSDARG00000030765"; gene_version "6"; transcript_id "ENSDART00000050603"; transcript_version "6"; exon_number "1"; gene_name "hadh"; gene_source "ensembl_havana"; gene_biotype "protein_coding"; transcript_name "hadh-201"; transcript_source "ensembl_havana"; transcript_biotype "protein_coding"; protein_id "ENSDARP00000050602"; protein_version "5";	chr1	49892604	49892703
chr1	ensembl_havana	CDS	49918723	49918839	gene_id "ENSDARG00000030765"; gene_version "6"; transcript_id "ENSDART00000050603"; transcript_version "6"; exon_number "1"; gene_name "hadh"; gene_source "ensembl_havana"; gene_biotype "protein_coding"; transcript_name "hadh-201"; transcript_source "ensembl_havana"; transcript_biotype "protein_coding"; protein_id "ENSDARP00000050602"; protein_version "5";	chr1	49960638	49960738
chr1	ensembl_havana	start_codon	49918837	49918839	gene_id "ENSDARG00000030765"; gene_version "6"; transcript_id "ENSDART00000050603"; transcript_version "6"; exon_number "1"; gene_name "hadh"; gene_source "ensembl_havana"; gene_biotype "protein_coding"; transcript_name "hadh-201"; transcript_source "ensembl_havana"; transcript_biotype "protein_coding";	chr1	49892604	49892703
chr1	ensembl_havana	start_codon	49918837	49918839	gene_id "ENSDARG00000030765"; gene_version "6"; transcript_id "ENSDART00000050603"; transcript_version "6"; exon_number "1"; gene_name "hadh"; gene_source "ensembl_havana"; gene_biotype "protein_coding"; transcript_name "hadh-201"; transcript_source "ensembl_havana"; transcript_biotype "protein_coding";	chr1	49960638	49960738
chr1	ensembl_havana	exon	49915562	49915690	gene_id "ENSDARG00000030765"; gene_version "6"; transcript_id "ENSDART00000050603"; transcript_version "6"; exon_number "2"; gene_name "hadh"; gene_source "ensembl_havana"; gene_biotype "protein_coding"; transcript_name "hadh-201"; transcript_source "ensembl_havana"; transcript_biotype "protein_coding"; exon_id "ENSDARE00000382844"; exon_version "1";	chr1	49892604	49892703
chr1	ensembl_havana	exon	49915562	49915690	gene_id "ENSDARG00000030765"; gene_version "6"; transcript_id "ENSDART00000050603"; transcript_version "6"; exon_number "2"; gene_name "hadh"; gene_source "ensembl_havana"; gene_biotype "protein_coding"; transcript_name "hadh-201"; transcript_source "ensembl_havana"; transcript_biotype "protein_coding"; exon_id "ENSDARE00000382844"; exon_version "1";	chr1	49960638	49960738
chr1	ensembl_havana	CDS	49915562	49915690	gene_id "ENSDARG00000030765"; gene_version "6"; transcript_id "ENSDART00000050603"; transcript_version "6"; exon_number "2"; gene_name "hadh"; gene_source "ensembl_havana"; gene_biotype "protein_coding"; transcript_name "hadh-201"; transcript_source "ensembl_havana"; transcript_biotype "protein_coding"; protein_id "ENSDARP00000050602"; protein_version "5";	chr1	49892604	49892703
chr1	ensembl_havana	CDS	49915562	49915690	gene_id "ENSDARG00000030765"; gene_version "6"; transcript_id "ENSDART00000050603"; transcript_version "6"; exon_number "2"; gene_name "hadh"; gene_source "ensembl_havana"; gene_biotype "protein_coding"; transcript_name "hadh-201"; transcript_source "ensembl_havana"; transcript_biotype "protein_coding"; protein_id "ENSDARP00000050602"; protein_version "5";	chr1	49960638	49960738
chr1	ensembl_havana	exon	49915131	49915288	gene_id "ENSDARG00000030765"; gene_version "6"; transcript_id "ENSDART00000050603"; transcript_version "6"; exon_number "3"; gene_name "hadh"; gene_source "ensembl_havana"; gene_biotype "protein_coding"; transcript_name "hadh-201"; transcript_source "ensembl_havana"; transcript_biotype "protein_coding"; exon_id "ENSDARE00001129762"; exon_version "1";	chr1	49892604	49892703
chr1	ensembl_havana	exon	49915131	49915288	gene_id "ENSDARG00000030765"; gene_version "6"; transcript_id "ENSDART00000050603"; transcript_version "6"; exon_number "3"; gene_name "hadh"; gene_source "ensembl_havana"; gene_biotype "protein_coding"; transcript_name "hadh-201"; transcript_source "ensembl_havana"; transcript_biotype "protein_coding"; exon_id "ENSDARE00001129762"; exon_version "1";	chr1	49960638	49960738
chr1	ensembl_havana	CDS	49915131	49915288	gene_id "ENSDARG00000030765"; gene_version "6"; transcript_id "ENSDART00000050603"; transcript_version "6"; exon_number "3"; gene_name "hadh"; gene_source "ensembl_havana"; gene_biotype "protein_coding"; transcript_name "hadh-201"; transcript_source "ensembl_havana"; transcript_biotype "protein_coding"; protein_id "ENSDARP00000050602"; protein_version "5";	chr1	49892604	49892703
chr1	ensembl_havana	CDS	49915131	49915288	gene_id "ENSDARG00000030765"; gene_version "6"; transcript_id "ENSDART00000050603"; transcript_version "6"; exon_number "3"; gene_name "hadh"; gene_source "ensembl_havana"; gene_biotype "protein_coding"; transcript_name "hadh-201"; transcript_source "ensembl_havana"; transcript_biotype "protein_coding"; protein_id "ENSDARP00000050602"; protein_version "5";	chr1	49960638	49960738
chr1	ensembl_havana	exon	49912984	49913110	gene_id "ENSDARG00000030765"; gene_version "6"; transcript_id "ENSDART00000050603"; transcript_version "6"; exon_number "4"; gene_name "hadh"; gene_source "ensembl_havana"; gene_biotype "protein_coding"; transcript_name "hadh-201"; transcript_source "ensembl_havana"; transcript_biotype "protein_coding"; exon_id "ENSDARE00001120799"; exon_version "1";	chr1	49892604	49892703
chr1	ensembl_havana	exon	49912984	49913110	gene_id "ENSDARG00000030765"; gene_version "6"; transcript_id "ENSDART00000050603"; transcript_version "6"; exon_number "4"; gene_name "hadh"; gene_source "ensembl_havana"; gene_biotype "protein_coding"; transcript_name "hadh-201"; transcript_source "ensembl_havana"; transcript_biotype "protein_coding"; exon_id "ENSDARE00001120799"; exon_version "1";	chr1	49960638	49960738
chr1	ensembl_havana	CDS	49912984	49913110	gene_id "ENSDARG00000030765"; gene_version "6"; transcript_id "ENSDART00000050603"; transcript_version "6"; exon_number "4"; gene_name "hadh"; gene_source "ensembl_havana"; gene_biotype "protein_coding"; transcript_name "hadh-201"; transcript_source "ensembl_havana"; transcript_biotype "protein_coding"; protein_id "ENSDARP00000050602"; protein_version "5";	chr1	49892604	49892703
chr1	ensembl_havana	CDS	49912984	49913110	gene_id "ENSDARG00000030765"; gene_version "6"; transcript_id "ENSDART00000050603"; transcript_version "6"; exon_number "4"; gene_name "hadh"; gene_source "ensembl_havana"; gene_biotype "protein_coding"; transcript_name "hadh-201"; transcript_source "ensembl_havana"; transcript_biotype "protein_coding"; protein_id "ENSDARP00000050602"; protein_version "5";	chr1	49960638	49960738
chr1	ensembl_havana	exon	49912791	49912880	gene_id "ENSDARG00000030765"; gene_version "6"; transcript_id "ENSDART00000050603"; transcript_version "6"; exon_number "5"; gene_name "hadh"; gene_source "ensembl_havana"; gene_biotype "protein_coding"; transcript_name "hadh-201"; transcript_source "ensembl_havana"; transcript_biotype "protein_coding"; exon_id "ENSDARE00000382833"; exon_version "1";	chr1	49892604	49892703
chr1	ensembl_havana	exon	49912791	49912880	gene_id "ENSDARG00000030765"; gene_version "6"; transcript_id "ENSDART00000050603"; transcript_version "6"; exon_number "5"; gene_name "hadh"; gene_source "ensembl_havana"; gene_biotype "protein_coding"; transcript_name "hadh-201"; transcript_source "ensembl_havana"; transcript_biotype "protein_coding"; exon_id "ENSDARE00000382833"; exon_version "1";	chr1	49960638	49960738
chr1	ensembl_havana	CDS	49912791	49912880	gene_id "ENSDARG00000030765"; gene_version "6"; transcript_id "ENSDART00000050603"; transcript_version "6"; exon_number "5"; gene_name "hadh"; gene_source "ensembl_havana"; gene_biotype "protein_coding"; transcript_name "hadh-201"; transcript_source "ensembl_havana"; transcript_biotype "protein_coding"; protein_id "ENSDARP00000050602"; protein_version "5";	chr1	49892604	49892703
chr1	ensembl_havana	CDS	49912791	49912880	gene_id "ENSDARG00000030765"; gene_version "6"; transcript_id "ENSDART00000050603"; transcript_version "6"; exon_number "5"; gene_name "hadh"; gene_source "ensembl_havana"; gene_biotype "protein_coding"; transcript_name "hadh-201"; transcript_source "ensembl_havana"; transcript_biotype "protein_coding"; protein_id "ENSDARP00000050602"; protein_version "5";	chr1	49960638	49960738
chr1	ensembl_havana	exon	49912643	49912715	gene_id "ENSDARG00000030765"; gene_version "6"; transcript_id "ENSDART00000050603"; transcript_version "6"; exon_number "6"; gene_name "hadh"; gene_source "ensembl_havana"; gene_biotype "protein_coding"; transcript_name "hadh-201"; transcript_source "ensembl_havana"; transcript_biotype "protein_coding"; exon_id "ENSDARE00000382829"; exon_version "1";	chr1	49892604	49892703
chr1	ensembl_havana	exon	49912643	49912715	gene_id "ENSDARG00000030765"; gene_version "6"; transcript_id "ENSDART00000050603"; transcript_version "6"; exon_number "6"; gene_name "hadh"; gene_source "ensembl_havana"; gene_biotype "protein_coding"; transcript_name "hadh-201"; transcript_source "ensembl_havana"; transcript_biotype "protein_coding"; exon_id "ENSDARE00000382829"; exon_version "1";	chr1	49960638	49960738
chr1	ensembl_havana	CDS	49912643	49912715	gene_id "ENSDARG00000030765"; gene_version "6"; transcript_id "ENSDART00000050603"; transcript_version "6"; exon_number "6"; gene_name "hadh"; gene_source "ensembl_havana"; gene_biotype "protein_coding"; transcript_name "hadh-201"; transcript_source "ensembl_havana"; transcript_biotype "protein_coding"; protein_id "ENSDARP00000050602"; protein_version "5";	chr1	49892604	49892703
chr1	ensembl_havana	CDS	49912643	49912715	gene_id "ENSDARG00000030765"; gene_version "6"; transcript_id "ENSDART00000050603"; transcript_version "6"; exon_number "6"; gene_name "hadh"; gene_source "ensembl_havana"; gene_biotype "protein_coding"; transcript_name "hadh-201"; transcript_source "ensembl_havana"; transcript_biotype "protein_coding"; protein_id "ENSDARP00000050602"; protein_version "5";	chr1	49960638	49960738
chr1	ensembl_havana	exon	49910163	49910279	gene_id "ENSDARG00000030765"; gene_version "6"; transcript_id "ENSDART00000050603"; transcript_version "6"; exon_number "7"; gene_name "hadh"; gene_source "ensembl_havana"; gene_biotype "protein_coding"; transcript_name "hadh-201"; transcript_source "ensembl_havana"; transcript_biotype "protein_coding"; exon_id "ENSDARE00001129278"; exon_version "1";	chr1	49892604	49892703
chr1	ensembl_havana	CDS	49910163	49910279	gene_id "ENSDARG00000030765"; gene_version "6"; transcript_id "ENSDART00000050603"; transcript_version "6"; exon_number "7"; gene_name "hadh"; gene_source "ensembl_havana"; gene_biotype "protein_coding"; transcript_name "hadh-201"; transcript_source "ensembl_havana"; transcript_biotype "protein_coding"; protein_id "ENSDARP00000050602"; protein_version "5";	chr1	49892604	49892703
chr1	ensembl_havana	exon	49909672	49910080	gene_id "ENSDARG00000030765"; gene_version "6"; transcript_id "ENSDART00000050603"; transcript_version "6"; exon_number "8"; gene_name "hadh"; gene_source "ensembl_havana"; gene_biotype "protein_coding"; transcript_name "hadh-201"; transcript_source "ensembl_havana"; transcript_biotype "protein_coding"; exon_id "ENSDARE00000382823"; exon_version "4";	chr1	49892604	49892703
chr1	ensembl_havana	CDS	49909965	49910080	gene_id "ENSDARG00000030765"; gene_version "6"; transcript_id "ENSDART00000050603"; transcript_version "6"; exon_number "8"; gene_name "hadh"; gene_source "ensembl_havana"; gene_biotype "protein_coding"; transcript_name "hadh-201"; transcript_source "ensembl_havana"; transcript_biotype "protein_coding"; protein_id "ENSDARP00000050602"; protein_version "5";	chr1	49892604	49892703
chr1	ensembl_havana	stop_codon	49909962	49909964	gene_id "ENSDARG00000030765"; gene_version "6"; transcript_id "ENSDART00000050603"; transcript_version "6"; exon_number "8"; gene_name "hadh"; gene_source "ensembl_havana"; gene_biotype "protein_coding"; transcript_name "hadh-201"; transcript_source "ensembl_havana"; transcript_biotype "protein_coding";	chr1	49892604	49892703
chr1	ensembl_havana	five_prime_utr	49918840	49919042	gene_id "ENSDARG00000030765"; gene_version "6"; transcript_id "ENSDART00000050603"; transcript_version "6"; gene_name "hadh"; gene_source "ensembl_havana"; gene_biotype "protein_coding"; transcript_name "hadh-201"; transcript_source "ensembl_havana"; transcript_biotype "protein_coding";	chr1	49892604	49892703
chr1	ensembl_havana	five_prime_utr	49918840	49919042	gene_id "ENSDARG00000030765"; gene_version "6"; transcript_id "ENSDART00000050603"; transcript_version "6"; gene_name "hadh"; gene_source "ensembl_havana"; gene_biotype "protein_coding"; transcript_name "hadh-201"; transcript_source "ensembl_havana"; transcript_biotype "protein_coding";	chr1	49960638	49960738
chr1	ensembl_havana	three_prime_utr	49909672	49909961	gene_id "ENSDARG00000030765"; gene_version "6"; transcript_id "ENSDART00000050603"; transcript_version "6"; gene_name "hadh"; gene_source "ensembl_havana"; gene_biotype "protein_coding"; transcript_name "hadh-201"; transcript_source "ensembl_havana"; transcript_biotype "protein_coding";	chr1	49892604	49892703
chr1	havana	transcript	49909974	49915596	gene_id "ENSDARG00000030765"; gene_version "6"; transcript_id "ENSDART00000143556"; transcript_version "2"; gene_name "hadh"; gene_source "ensembl_havana"; gene_biotype "protein_coding"; transcript_name "hadh-202"; transcript_source "havana"; transcript_biotype "retained_intron";	chr1	49892604	49892703
chr1	havana	transcript	49909974	49915596	gene_id "ENSDARG00000030765"; gene_version "6"; transcript_id "ENSDART00000143556"; transcript_version "2"; gene_name "hadh"; gene_source "ensembl_havana"; gene_biotype "protein_coding"; transcript_name "hadh-202"; transcript_source "havana"; transcript_biotype "retained_intron";	chr1	49960638	49960738
chr1	havana	exon	49915562	49915596	gene_id "ENSDARG00000030765"; gene_version "6"; transcript_id "ENSDART00000143556"; transcript_version "2"; exon_number "1"; gene_name "hadh"; gene_source "ensembl_havana"; gene_biotype "protein_coding"; transcript_name "hadh-202"; transcript_source "havana"; transcript_biotype "retained_intron"; exon_id "ENSDARE00001047402"; exon_version "1";	chr1	49892604	49892703
chr1	havana	exon	49915562	49915596	gene_id "ENSDARG00000030765"; gene_version "6"; transcript_id "ENSDART00000143556"; transcript_version "2"; exon_number "1"; gene_name "hadh"; gene_source "ensembl_havana"; gene_biotype "protein_coding"; transcript_name "hadh-202"; transcript_source "havana"; transcript_biotype "retained_intron"; exon_id "ENSDARE00001047402"; exon_version "1";	chr1	49960638	49960738
chr1	havana	exon	49915131	49915288	gene_id "ENSDARG00000030765"; gene_version "6"; transcript_id "ENSDART00000143556"; transcript_version "2"; exon_number "2"; gene_name "hadh"; gene_source "ensembl_havana"; gene_biotype "protein_coding"; transcript_name "hadh-202"; transcript_source "havana"; transcript_biotype "retained_intron"; exon_id "ENSDARE00001111665"; exon_version "1";	chr1	49892604	49892703
chr1	havana	exon	49915131	49915288	gene_id "ENSDARG00000030765"; gene_version "6"; transcript_id "ENSDART00000143556"; transcript_version "2"; exon_number "2"; gene_name "hadh"; gene_source "ensembl_havana"; gene_biotype "protein_coding"; transcript_name "hadh-202"; transcript_source "havana"; transcript_biotype "retained_intron"; exon_id "ENSDARE00001111665"; exon_version "1";	chr1	49960638	49960738
chr1	havana	exon	49912984	49913110	gene_id "ENSDARG00000030765"; gene_version "6"; transcript_id "ENSDART00000143556"; transcript_version "2"; exon_number "3"; gene_name "hadh"; gene_source "ensembl_havana"; gene_biotype "protein_coding"; transcript_name "hadh-202"; transcript_source "havana"; transcript_biotype "retained_intron"; exon_id "ENSDARE00001125602"; exon_version "1";	chr1	49892604	49892703
chr1	havana	exon	49912984	49913110	gene_id "ENSDARG00000030765"; gene_version "6"; transcript_id "ENSDART00000143556"; transcript_version "2"; exon_number "3"; gene_name "hadh"; gene_source "ensembl_havana"; gene_biotype "protein_coding"; transcript_name "hadh-202"; transcript_source "havana"; transcript_biotype "retained_intron"; exon_id "ENSDARE00001125602"; exon_version "1";	chr1	49960638	49960738
chr1	havana	exon	49912643	49912880	gene_id "ENSDARG00000030765"; gene_version "6"; transcript_id "ENSDART00000143556"; transcript_version "2"; exon_number "4"; gene_name "hadh"; gene_source "ensembl_havana"; gene_biotype "protein_coding"; transcript_name "hadh-202"; transcript_source "havana"; transcript_biotype "retained_intron"; exon_id "ENSDARE00001042285"; exon_version "1";	chr1	49892604	49892703
chr1	havana	exon	49912643	49912880	gene_id "ENSDARG00000030765"; gene_version "6"; transcript_id "ENSDART00000143556"; transcript_version "2"; exon_number "4"; gene_name "hadh"; gene_source "ensembl_havana"; gene_biotype "protein_coding"; transcript_name "hadh-202"; transcript_source "havana"; transcript_biotype "retained_intron"; exon_id "ENSDARE00001042285"; exon_version "1";	chr1	49960638	49960738
chr1	havana	exon	49910163	49910279	gene_id "ENSDARG00000030765"; gene_version "6"; transcript_id "ENSDART00000143556"; transcript_version "2"; exon_number "5"; gene_name "hadh"; gene_source "ensembl_havana"; gene_biotype "protein_coding"; transcript_name "hadh-202"; transcript_source "havana"; transcript_biotype "retained_intron"; exon_id "ENSDARE00001120865"; exon_version "1";	chr1	49892604	49892703
chr1	havana	exon	49909974	49910080	gene_id "ENSDARG00000030765"; gene_version "6"; transcript_id "ENSDART00000143556"; transcript_version "2"; exon_number "6"; gene_name "hadh"; gene_source "ensembl_havana"; gene_biotype "protein_coding"; transcript_name "hadh-202"; transcript_source "havana"; transcript_biotype "retained_intron"; exon_id "ENSDARE00001016276"; exon_version "1";	chr1	49892604	49892703
chr1	ensembl_havana	gene	49923402	49932040	gene_id "ENSDARG00000026548"; gene_version "9"; gene_name "cyp2u1"; gene_source "ensembl_havana"; gene_biotype "protein_coding";	chr1	49892604	49892703
chr1	ensembl_havana	gene	49923402	49932040	gene_id "ENSDARG00000026548"; gene_version "9"; gene_name "cyp2u1"; gene_source "ensembl_havana"; gene_biotype "protein_coding";	chr1	49960638	49960738
chr1	ensembl_havana	transcript	49923402	49932040	gene_id "ENSDARG00000026548"; gene_version "9"; transcript_id "ENSDART00000048281"; transcript_version "8"; gene_name "cyp2u1"; gene_source "ensembl_havana"; gene_biotype "protein_coding"; transcript_name "cyp2u1-201"; transcript_source "ensembl_havana"; transcript_biotype "protein_coding";	chr1	49892604	49892703
chr1	ensembl_havana	transcript	49923402	49932040	gene_id "ENSDARG00000026548"; gene_version "9"; transcript_id "ENSDART00000048281"; transcript_version "8"; gene_name "cyp2u1"; gene_source "ensembl_havana"; gene_biotype "protein_coding"; transcript_name "cyp2u1-201"; transcript_source "ensembl_havana"; transcript_biotype "protein_coding";	chr1	49960638	49960738
chr1	ensembl_havana	exon	49931510	49932040	gene_id "ENSDARG00000026548"; gene_version "9"; transcript_id "ENSDART00000048281"; transcript_version "8"; exon_number "1"; gene_name "cyp2u1"; gene_source "ensembl_havana"; gene_biotype "protein_coding"; transcript_name "cyp2u1-201"; transcript_source "ensembl_havana"; transcript_biotype "protein_coding"; exon_id "ENSDARE00000851484"; exon_version "3";	chr1	49892604	49892703
chr1	ensembl_havana	exon	49931510	49932040	gene_id "ENSDARG00000026548"; gene_version "9"; transcript_id "ENSDART00000048281"; transcript_version "8"; exon_number "1"; gene_name "cyp2u1"; gene_source "ensembl_havana"; gene_biotype "protein_coding"; transcript_name "cyp2u1-201"; transcript_source "ensembl_havana"; transcript_biotype "protein_coding"; exon_id "ENSDARE00000851484"; exon_version "3";	chr1	49960638	49960738
chr1	ensembl_havana	CDS	49931510	49931948	gene_id "ENSDARG00000026548"; gene_version "9"; transcript_id "ENSDART00000048281"; transcript_version "8"; exon_number "1"; gene_name "cyp2u1"; gene_source "ensembl_havana"; gene_biotype "protein_coding"; transcript_name "cyp2u1-201"; transcript_source "ensembl_havana"; transcript_biotype "protein_coding"; protein_id "ENSDARP00000048280"; protein_version "7";	chr1	49892604	49892703
chr1	ensembl_havana	CDS	49931510	49931948	gene_id "ENSDARG00000026548"; gene_version "9"; transcript_id "ENSDART00000048281"; transcript_version "8"; exon_number "1"; gene_name "cyp2u1"; gene_source "ensembl_havana"; gene_biotype "protein_coding"; transcript_name "cyp2u1-201"; transcript_source "ensembl_havana"; transcript_biotype "protein_coding"; protein_id "ENSDARP00000048280"; protein_version "7";	chr1	49960638	49960738
chr1	ensembl_havana	start_codon	49931946	49931948	gene_id "ENSDARG00000026548"; gene_version "9"; transcript_id "ENSDART00000048281"; transcript_version "8"; exon_number "1"; gene_name "cyp2u1"; gene_source "ensembl_havana"; gene_biotype "protein_coding"; transcript_name "cyp2u1-201"; transcript_source "ensembl_havana"; transcript_biotype "protein_coding";	chr1	49892604	49892703
chr1	ensembl_havana	start_codon	49931946	49931948	gene_id "ENSDARG00000026548"; gene_version "9"; transcript_id "ENSDART00000048281"; transcript_version "8"; exon_number "1"; gene_name "cyp2u1"; gene_source "ensembl_havana"; gene_biotype "protein_coding"; transcript_name "cyp2u1-201"; transcript_source "ensembl_havana"; transcript_biotype "protein_coding";	chr1	49960638	49960738
chr1	ensembl_havana	exon	49929551	49930204	gene_id "ENSDARG00000026548"; gene_version "9"; transcript_id "ENSDART00000048281"; transcript_version "8"; exon_number "2"; gene_name "cyp2u1"; gene_source "ensembl_havana"; gene_biotype "protein_coding"; transcript_name "cyp2u1-201"; transcript_source "ensembl_havana"; transcript_biotype "protein_coding"; exon_id "ENSDARE00000271554"; exon_version "1";	chr1	49892604	49892703
chr1	ensembl_havana	exon	49929551	49930204	gene_id "ENSDARG00000026548"; gene_version "9"; transcript_id "ENSDART00000048281"; transcript_version "8"; exon_number "2"; gene_name "cyp2u1"; gene_source "ensembl_havana"; gene_biotype "protein_coding"; transcript_name "cyp2u1-201"; transcript_source "ensembl_havana"; transcript_biotype "protein_coding"; exon_id "ENSDARE00000271554"; exon_version "1";	chr1	49960638	49960738
chr1	ensembl_havana	CDS	49929551	49930204	gene_id "ENSDARG00000026548"; gene_version "9"; transcript_id "ENSDART00000048281"; transcript_version "8"; exon_number "2"; gene_name "cyp2u1"; gene_source "ensembl_havana"; gene_biotype "protein_coding"; transcript_name "cyp2u1-201"; transcript_source "ensembl_havana"; transcript_biotype "protein_coding"; protein_id "ENSDARP00000048280"; protein_version "7";	chr1	49892604	49892703
chr1	ensembl_havana	CDS	49929551	49930204	gene_id "ENSDARG00000026548"; gene_version "9"; transcript_id "ENSDART00000048281"; transcript_version "8"; exon_number "2"; gene_name "cyp2u1"; gene_source "ensembl_havana"; gene_biotype "protein_coding"; transcript_name "cyp2u1-201"; transcript_source "ensembl_havana"; transcript_biotype "protein_coding"; protein_id "ENSDARP00000048280"; protein_version "7";	chr1	49960638	49960738
chr1	ensembl_havana	exon	49926858	49927019	gene_id "ENSDARG00000026548"; gene_version "9"; transcript_id "ENSDART00000048281"; transcript_version "8"; exon_number "3"; gene_name "cyp2u1"; gene_source "ensembl_havana"; gene_biotype "protein_coding"; transcript_name "cyp2u1-201"; transcript_source "ensembl_havana"; transcript_biotype "protein_coding"; exon_id "ENSDARE00000276049"; exon_version "1";	chr1	49892604	49892703
chr1	ensembl_havana	exon	49926858	49927019	gene_id "ENSDARG00000026548"; gene_version "9"; transcript_id "ENSDART00000048281"; transcript_version "8"; exon_number "3"; gene_name "cyp2u1"; gene_source "ensembl_havana"; gene_biotype "protein_coding"; transcript_name "cyp2u1-201"; transcript_source "ensembl_havana"; transcript_biotype "protein_coding"; exon_id "ENSDARE00000276049"; exon_version "1";	chr1	49960638	49960738
chr1	ensembl_havana	CDS	49926858	49927019	gene_id "ENSDARG00000026548"; gene_version "9"; transcript_id "ENSDART00000048281"; transcript_version "8"; exon_number "3"; gene_name "cyp2u1"; gene_source "ensembl_havana"; gene_biotype "protein_coding"; transcript_name "cyp2u1-201"; transcript_source "ensembl_havana"; transcript_biotype "protein_coding"; protein_id "ENSDARP00000048280"; protein_version "7";	chr1	49892604	49892703
chr1	ensembl_havana	CDS	49926858	49927019	gene_id "ENSDARG00000026548"; gene_version "9"; transcript_id "ENSDART00000048281"; transcript_version "8"; exon_number "3"; gene_name "cyp2u1"; gene_source "ensembl_havana"; gene_biotype "protein_coding"; transcript_name "cyp2u1-201"; transcript_source "ensembl_havana"; transcript_biotype "protein_coding"; protein_id "ENSDARP00000048280"; protein_version "7";	chr1	49960638	49960738
chr1	ensembl_havana	exon	49926073	49926240	gene_id "ENSDARG00000026548"; gene_version "9"; transcript_id "ENSDART00000048281"; transcript_version "8"; exon_number "4"; gene_name "cyp2u1"; gene_source "ensembl_havana"; gene_biotype "protein_coding"; transcript_name "cyp2u1-201"; transcript_source "ensembl_havana"; transcript_biotype "protein_coding"; exon_id "ENSDARE00000277474"; exon_version "1";	chr1	49892604	49892703
chr1	ensembl_havana	exon	49926073	49926240	gene_id "ENSDARG00000026548"; gene_version "9"; transcript_id "ENSDART00000048281"; transcript_version "8"; exon_number "4"; gene_name "cyp2u1"; gene_source "ensembl_havana"; gene_biotype "protein_coding"; transcript_name "cyp2u1-201"; transcript_source "ensembl_havana"; transcript_biotype "protein_coding"; exon_id "ENSDARE00000277474"; exon_version "1";	chr1	49960638	49960738
chr1	ensembl_havana	CDS	49926073	49926240	gene_id "ENSDARG00000026548"; gene_version "9"; transcript_id "ENSDART00000048281"; transcript_version "8"; exon_number "4"; gene_name "cyp2u1"; gene_source "ensembl_havana"; gene_biotype "protein_coding"; transcript_name "cyp2u1-201"; transcript_source "ensembl_havana"; transcript_biotype "protein_coding"; protein_id "ENSDARP00000048280"; protein_version "7";	chr1	49892604	49892703
chr1	ensembl_havana	CDS	49926073	49926240	gene_id "ENSDARG00000026548"; gene_version "9"; transcript_id "ENSDART00000048281"; transcript_version "8"; exon_number "4"; gene_name "cyp2u1"; gene_source "ensembl_havana"; gene_biotype "protein_coding"; transcript_name "cyp2u1-201"; transcript_source "ensembl_havana"; transcript_biotype "protein_coding"; protein_id "ENSDARP00000048280"; protein_version "7";	chr1	49960638	49960738
chr1	ensembl_havana	exon	49923402	49923594	gene_id "ENSDARG00000026548"; gene_version "9"; transcript_id "ENSDART00000048281"; transcript_version "8"; exon_number "5"; gene_name "cyp2u1"; gene_source "ensembl_havana"; gene_biotype "protein_coding"; transcript_name "cyp2u1-201"; transcript_source "ensembl_havana"; transcript_biotype "protein_coding"; exon_id "ENSDARE00000317226"; exon_version "3";	chr1	49892604	49892703
chr1	ensembl_havana	exon	49923402	49923594	gene_id "ENSDARG00000026548"; gene_version "9"; transcript_id "ENSDART00000048281"; transcript_version "8"; exon_number "5"; gene_name "cyp2u1"; gene_source "ensembl_havana"; gene_biotype "protein_coding"; transcript_name "cyp2u1-201"; transcript_source "ensembl_havana"; transcript_biotype "protein_coding"; exon_id "ENSDARE00000317226"; exon_version "3";	chr1	49960638	49960738
chr1	ensembl_havana	CDS	49923419	49923594	gene_id "ENSDARG00000026548"; gene_version "9"; transcript_id "ENSDART00000048281"; transcript_version "8"; exon_number "5"; gene_name "cyp2u1"; gene_source "ensembl_havana"; gene_biotype "protein_coding"; transcript_name "cyp2u1-201"; transcript_source "ensembl_havana"; transcript_biotype "protein_coding"; protein_id "ENSDARP00000048280"; protein_version "7";	chr1	49892604	49892703
chr1	ensembl_havana	CDS	49923419	49923594	gene_id "ENSDARG00000026548"; gene_version "9"; transcript_id "ENSDART00000048281"; transcript_version "8"; exon_number "5"; gene_name "cyp2u1"; gene_source "ensembl_havana"; gene_biotype "protein_coding"; transcript_name "cyp2u1-201"; transcript_source "ensembl_havana"; transcript_biotype "protein_coding"; protein_id "ENSDARP00000048280"; protein_version "7";	chr1	49960638	49960738
chr1	ensembl_havana	stop_codon	49923416	49923418	gene_id "ENSDARG00000026548"; gene_version "9"; transcript_id "ENSDART00000048281"; transcript_version "8"; exon_number "5"; gene_name "cyp2u1"; gene_source "ensembl_havana"; gene_biotype "protein_coding"; transcript_name "cyp2u1-201"; transcript_source "ensembl_havana"; transcript_biotype "protein_coding";	chr1	49892604	49892703
chr1	ensembl_havana	stop_codon	49923416	49923418	gene_id "ENSDARG00000026548"; gene_version "9"; transcript_id "ENSDART00000048281"; transcript_version "8"; exon_number "5"; gene_name "cyp2u1"; gene_source "ensembl_havana"; gene_biotype "protein_coding"; transcript_name "cyp2u1-201"; transcript_source "ensembl_havana"; transcript_biotype "protein_coding";	chr1	49960638	49960738
chr1	ensembl_havana	five_prime_utr	49931949	49932040	gene_id "ENSDARG00000026548"; gene_version "9"; transcript_id "ENSDART00000048281"; transcript_version "8"; gene_name "cyp2u1"; gene_source "ensembl_havana"; gene_biotype "protein_coding"; transcript_name "cyp2u1-201"; transcript_source "ensembl_havana"; transcript_biotype "protein_coding";	chr1	49892604	49892703
chr1	ensembl_havana	five_prime_utr	49931949	49932040	gene_id "ENSDARG00000026548"; gene_version "9"; transcript_id "ENSDART00000048281"; transcript_version "8"; gene_name "cyp2u1"; gene_source "ensembl_havana"; gene_biotype "protein_coding"; transcript_name "cyp2u1-201"; transcript_source "ensembl_havana"; transcript_biotype "protein_coding";	chr1	49960638	49960738
chr1	ensembl_havana	three_prime_utr	49923402	49923415	gene_id "ENSDARG00000026548"; gene_version "9"; transcript_id "ENSDART00000048281"; transcript_version "8"; gene_name "cyp2u1"; gene_source "ensembl_havana"; gene_biotype "protein_coding"; transcript_name "cyp2u1-201"; transcript_source "ensembl_havana"; transcript_biotype "protein_coding";	chr1	49892604	49892703
chr1	ensembl_havana	three_prime_utr	49923402	49923415	gene_id "ENSDARG00000026548"; gene_version "9"; transcript_id "ENSDART00000048281"; transcript_version "8"; gene_name "cyp2u1"; gene_source "ensembl_havana"; gene_biotype "protein_coding"; transcript_name "cyp2u1-201"; transcript_source "ensembl_havana"; transcript_biotype "protein_coding";	chr1	49960638	49960738
chr1	ensembl_havana	gene	49933652	49950643	gene_id "ENSDARG00000052520"; gene_version "8"; gene_name "sgms2a"; gene_source "ensembl_havana"; gene_biotype "protein_coding";	chr1	49892604	49892703
chr1	ensembl_havana	gene	49933652	49950643	gene_id "ENSDARG00000052520"; gene_version "8"; gene_name "sgms2a"; gene_source "ensembl_havana"; gene_biotype "protein_coding";	chr1	49960638	49960738
chr1	ensembl_havana	transcript	49933652	49947290	gene_id "ENSDARG00000052520"; gene_version "8"; transcript_id "ENSDART00000141476"; transcript_version "4"; gene_name "sgms2a"; gene_source "ensembl_havana"; gene_biotype "protein_coding"; transcript_name "sgms2a-203"; transcript_source "ensembl_havana"; transcript_biotype "protein_coding";	chr1	49892604	49892703
chr1	ensembl_havana	transcript	49933652	49947290	gene_id "ENSDARG00000052520"; gene_version "8"; transcript_id "ENSDART00000141476"; transcript_version "4"; gene_name "sgms2a"; gene_source "ensembl_havana"; gene_biotype "protein_coding"; transcript_name "sgms2a-203"; transcript_source "ensembl_havana"; transcript_biotype "protein_coding";	chr1	49960638	49960738
chr1	ensembl_havana	exon	49947184	49947290	gene_id "ENSDARG00000052520"; gene_version "8"; transcript_id "ENSDART00000141476"; transcript_version "4"; exon_number "1"; gene_name "sgms2a"; gene_source "ensembl_havana"; gene_biotype "protein_coding"; transcript_name "sgms2a-203"; transcript_source "ensembl_havana"; transcript_biotype "protein_coding"; exon_id "ENSDARE00000989947"; exon_version "1";	chr1	49960638	49960738
chr1	ensembl_havana	exon	49944547	49945099	gene_id "ENSDARG00000052520"; gene_version "8"; transcript_id "ENSDART00000141476"; transcript_version "4"; exon_number "2"; gene_name "sgms2a"; gene_source "ensembl_havana"; gene_biotype "protein_coding"; transcript_name "sgms2a-203"; transcript_source "ensembl_havana"; transcript_biotype "protein_coding"; exon_id "ENSDARE00001228214"; exon_version "1";	chr1	49960638	49960738
chr1	ensembl_havana	CDS	49944547	49944977	gene_id "ENSDARG00000052520"; gene_version "8"; transcript_id "ENSDART00000141476"; transcript_version "4"; exon_number "2"; gene_name "sgms2a"; gene_source "ensembl_havana"; gene_biotype "protein_coding"; transcript_name "sgms2a-203"; transcript_source "ensembl_havana"; transcript_biotype "protein_coding"; protein_id "ENSDARP00000118703"; protein_version "2";	chr1	49960638	49960738
chr1	ensembl_havana	start_codon	49944975	49944977	gene_id "ENSDARG00000052520"; gene_version "8"; transcript_id "ENSDART00000141476"; transcript_version "4"; exon_number "2"; gene_name "sgms2a"; gene_source "ensembl_havana"; gene_biotype "protein_coding"; transcript_name "sgms2a-203"; transcript_source "ensembl_havana"; transcript_biotype "protein_coding";	chr1	49960638	49960738
chr1	ensembl_havana	exon	49940905	49941022	gene_id "ENSDARG00000052520"; gene_version "8"; transcript_id "ENSDART00000141476"; transcript_version "4"; exon_number "3"; gene_name "sgms2a"; gene_source "ensembl_havana"; gene_biotype "protein_coding"; transcript_name "sgms2a-203"; transcript_source "ensembl_havana"; transcript_biotype "protein_coding"; exon_id "ENSDARE00001105271"; exon_version "1";	chr1	49892604	49892703
chr1	ensembl_havana	exon	49940905	49941022	gene_id "ENSDARG00000052520"; gene_version "8"; transcript_id "ENSDART00000141476"; transcript_version "4"; exon_number "3"; gene_name "sgms2a"; gene_source "ensembl_havana"; gene_biotype "protein_coding"; transcript_name "sgms2a-203"; transcript_source "ensembl_havana"; transcript_biotype "protein_coding"; exon_id "ENSDARE00001105271"; exon_version "1";	chr1	49960638	49960738
chr1	ensembl_havana	CDS	49940905	49941022	gene_id "ENSDARG00000052520"; gene_version "8"; transcript_id "ENSDART00000141476"; transcript_version "4"; exon_number "3"; gene_name "sgms2a"; gene_source "ensembl_havana"; gene_biotype "protein_coding"; transcript_name "sgms2a-203"; transcript_source "ensembl_havana"; transcript_biotype "protein_coding"; protein_id "ENSDARP00000118703"; protein_version "2";	chr1	49892604	49892703
chr1	ensembl_havana	CDS	49940905	49941022	gene_id "ENSDARG00000052520"; gene_version "8"; transcript_id "ENSDART00000141476"; transcript_version "4"; exon_number "3"; gene_name "sgms2a"; gene_source "ensembl_havana"; gene_biotype "protein_coding"; transcript_name "sgms2a-203"; transcript_source "ensembl_havana"; transcript_biotype "protein_coding"; protein_id "ENSDARP00000118703"; protein_version "2";	chr1	49960638	49960738
chr1	ensembl_havana	exon	49940530	49940683	gene_id "ENSDARG00000052520"; gene_version "8"; transcript_id "ENSDART00000141476"; transcript_version "4"; exon_number "4"; gene_name "sgms2a"; gene_source "ensembl_havana"; gene_biotype "protein_coding"; transcript_name "sgms2a-203"; transcript_source "ensembl_havana"; transcript_biotype "protein_coding"; exon_id "ENSDARE00001118254"; exon_version "1";	chr1	49892604	49892703
chr1	ensembl_havana	exon	49940530	49940683	gene_id "ENSDARG00000052520"; gene_version "8"; transcript_id "ENSDART00000141476"; transcript_version "4"; exon_number "4"; gene_name "sgms2a"; gene_source "ensembl_havana"; gene_biotype "protein_coding"; transcript_name "sgms2a-203"; transcript_source "ensembl_havana"; transcript_biotype "protein_coding"; exon_id "ENSDARE00001118254"; exon_version "1";	chr1	49960638	49960738
chr1	ensembl_havana	CDS	49940530	49940683	gene_id "ENSDARG00000052520"; gene_version "8"; transcript_id "ENSDART00000141476"; transcript_version "4"; exon_number "4"; gene_name "sgms2a"; gene_source "ensembl_havana"; gene_biotype "protein_coding"; transcript_name "sgms2a-203"; transcript_source "ensembl_havana"; transcript_biotype "protein_coding"; protein_id "ENSDARP00000118703"; protein_version "2";	chr1	49892604	49892703
chr1	ensembl_havana	CDS	49940530	49940683	gene_id "ENSDARG00000052520"; gene_version "8"; transcript_id "ENSDART00000141476"; transcript_version "4"; exon_number "4"; gene_name "sgms2a"; gene_source "ensembl_havana"; gene_biotype "protein_coding"; transcript_name "sgms2a-203"; transcript_source "ensembl_havana"; transcript_biotype "protein_coding"; protein_id "ENSDARP00000118703"; protein_version "2";	chr1	49960638	49960738
chr1	ensembl_havana	exon	49937260	49937426	gene_id "ENSDARG00000052520"; gene_version "8"; transcript_id "ENSDART00000141476"; transcript_version "4"; exon_number "5"; gene_name "sgms2a"; gene_source "ensembl_havana"; gene_biotype "protein_coding"; transcript_name "sgms2a-203"; transcript_source "ensembl_havana"; transcript_biotype "protein_coding"; exon_id "ENSDARE00001229310"; exon_version "1";	chr1	49892604	49892703
chr1	ensembl_havana	exon	49937260	49937426	gene_id "ENSDARG00000052520"; gene_version "8"; transcript_id "ENSDART00000141476"; transcript_version "4"; exon_number "5"; gene_name "sgms2a"; gene_source "ensembl_havana"; gene_biotype "protein_coding"; transcript_name "sgms2a-203"; transcript_source "ensembl_havana"; transcript_biotype "protein_coding"; exon_id "ENSDARE00001229310"; exon_version "1";	chr1	49960638	49960738
chr1	ensembl_havana	CDS	49937260	49937426	gene_id "ENSDARG00000052520"; gene_version "8"; transcript_id "ENSDART00000141476"; transcript_version "4"; exon_number "5"; gene_name "sgms2a"; gene_source "ensembl_havana"; gene_biotype "protein_coding"; transcript_name "sgms2a-203"; transcript_source "ensembl_havana"; transcript_biotype "protein_coding"; protein_id "ENSDARP00000118703"; protein_version "2";	chr1	49892604	49892703
chr1	ensembl_havana	CDS	49937260	49937426	gene_id "ENSDARG00000052520"; gene_version "8"; transcript_id "ENSDART00000141476"; transcript_version "4"; exon_number "5"; gene_name "sgms2a"; gene_source "ensembl_havana"; gene_biotype "protein_coding"; transcript_name "sgms2a-203"; transcript_source "ensembl_havana"; transcript_biotype "protein_coding"; protein_id "ENSDARP00000118703"; protein_version "2";	chr1	49960638	49960738
chr1	ensembl_havana	exon	49933652	49934325	gene_id "ENSDARG00000052520"; gene_version "8"; transcript_id "ENSDART00000141476"; transcript_version "4"; exon_number "6"; gene_name "sgms2a"; gene_source "ensembl_havana"; gene_biotype "protein_coding"; transcript_name "sgms2a-203"; transcript_source "ensembl_havana"; transcript_biotype "protein_coding"; exon_id "ENSDARE00001065213"; exon_version "1";	chr1	49892604	49892703
chr1	ensembl_havana	exon	49933652	49934325	gene_id "ENSDARG00000052520"; gene_version "8"; transcript_id "ENSDART00000141476"; transcript_version "4"; exon_number "6"; gene_name "sgms2a"; gene_source "ensembl_havana"; gene_biotype "protein_coding"; transcript_name "sgms2a-203"; transcript_source "ensembl_havana"; transcript_biotype "protein_coding"; exon_id "ENSDARE00001065213"; exon_version "1";	chr1	49960638	49960738
chr1	ensembl_havana	CDS	49934143	49934325	gene_id "ENSDARG00000052520"; gene_version "8"; transcript_id "ENSDART00000141476"; transcript_version "4"; exon_number "6"; gene_name "sgms2a"; gene_source "ensembl_havana"; gene_biotype "protein_coding"; transcript_name "sgms2a-203"; transcript_source "ensembl_havana"; transcript_biotype "protein_coding"; protein_id "ENSDARP00000118703"; protein_version "2";	chr1	49892604	49892703
chr1	ensembl_havana	CDS	49934143	49934325	gene_id "ENSDARG00000052520"; gene_version "8"; transcript_id "ENSDART00000141476"; transcript_version "4"; exon_number "6"; gene_name "sgms2a"; gene_source "ensembl_havana"; gene_biotype "protein_coding"; transcript_name "sgms2a-203"; transcript_source "ensembl_havana"; transcript_biotype "protein_coding"; protein_id "ENSDARP00000118703"; protein_version "2";	chr1	49960638	49960738
chr1	ensembl_havana	stop_codon	49934140	49934142	gene_id "ENSDARG00000052520"; gene_version "8"; transcript_id "ENSDART00000141476"; transcript_version "4"; exon_number "6"; gene_name "sgms2a"; gene_source "ensembl_havana"; gene_biotype "protein_coding"; transcript_name "sgms2a-203"; transcript_source "ensembl_havana"; transcript_biotype "protein_coding";	chr1	49892604	49892703
chr1	ensembl_havana	stop_codon	49934140	49934142	gene_id "ENSDARG00000052520"; gene_version "8"; transcript_id "ENSDART00000141476"; transcript_version "4"; exon_number "6"; gene_name "sgms2a"; gene_source "ensembl_havana"; gene_biotype "protein_coding"; transcript_name "sgms2a-203"; transcript_source "ensembl_havana"; transcript_biotype "protein_coding";	chr1	49960638	49960738
chr1	ensembl_havana	five_prime_utr	49947184	49947290	gene_id "ENSDARG00000052520"; gene_version "8"; transcript_id "ENSDART00000141476"; transcript_version "4"; gene_name "sgms2a"; gene_source "ensembl_havana"; gene_biotype "protein_coding"; transcript_name "sgms2a-203"; transcript_source "ensembl_havana"; transcript_biotype "protein_coding";	chr1	49960638	49960738
chr1	ensembl_havana	five_prime_utr	49944978	49945099	gene_id "ENSDARG00000052520"; gene_version "8"; transcript_id "ENSDART00000141476"; transcript_version "4"; gene_name "sgms2a"; gene_source "ensembl_havana"; gene_biotype "protein_coding"; transcript_name "sgms2a-203"; transcript_source "ensembl_havana"; transcript_biotype "protein_coding";	chr1	49960638	49960738
chr1	ensembl_havana	three_prime_utr	49933652	49934139	gene_id "ENSDARG00000052520"; gene_version "8"; transcript_id "ENSDART00000141476"; transcript_version "4"; gene_name "sgms2a"; gene_source "ensembl_havana"; gene_biotype "protein_coding"; transcript_name "sgms2a-203"; transcript_source "ensembl_havana"; transcript_biotype "protein_coding";	chr1	49892604	49892703
chr1	ensembl_havana	three_prime_utr	49933652	49934139	gene_id "ENSDARG00000052520"; gene_version "8"; transcript_id "ENSDART00000141476"; transcript_version "4"; gene_name "sgms2a"; gene_source "ensembl_havana"; gene_biotype "protein_coding"; transcript_name "sgms2a-203"; transcript_source "ensembl_havana"; transcript_biotype "protein_coding";	chr1	49960638	49960738
chr1	havana	transcript	49934303	49950576	gene_id "ENSDARG00000052520"; gene_version "8"; transcript_id "ENSDART00000133392"; transcript_version "3"; gene_name "sgms2a"; gene_source "ensembl_havana"; gene_biotype "protein_coding"; transcript_name "sgms2a-201"; transcript_source "havana"; transcript_biotype "processed_transcript";	chr1	49892604	49892703
chr1	havana	transcript	49934303	49950576	gene_id "ENSDARG00000052520"; gene_version "8"; transcript_id "ENSDART00000133392"; transcript_version "3"; gene_name "sgms2a"; gene_source "ensembl_havana"; gene_biotype "protein_coding"; transcript_name "sgms2a-201"; transcript_source "havana"; transcript_biotype "processed_transcript";	chr1	49960638	49960738
chr1	havana	exon	49950559	49950576	gene_id "ENSDARG00000052520"; gene_version "8"; transcript_id "ENSDART00000133392"; transcript_version "3"; exon_number "1"; gene_name "sgms2a"; gene_source "ensembl_havana"; gene_biotype "protein_coding"; transcript_name "sgms2a-201"; transcript_source "havana"; transcript_biotype "processed_transcript"; exon_id "ENSDARE00001309412"; exon_version "1";	chr1	49960638	49960738
chr1	havana	exon	49949917	49949991	gene_id "ENSDARG00000052520"; gene_version "8"; transcript_id "ENSDART00000133392"; transcript_version "3"; exon_number "2"; gene_name "sgms2a"; gene_source "ensembl_havana"; gene_biotype "protein_coding"; transcript_name "sgms2a-201"; transcript_source "havana"; transcript_biotype "processed_transcript"; exon_id "ENSDARE00000999077"; exon_version "1";	chr1	49960638	49960738
chr1	havana	exon	49940905	49941022	gene_id "ENSDARG00000052520"; gene_version "8"; transcript_id "ENSDART00000133392"; transcript_version "3"; exon_number "3"; gene_name "sgms2a"; gene_source "ensembl_havana"; gene_biotype "protein_coding"; transcript_name "sgms2a-201"; transcript_source "havana"; transcript_biotype "processed_transcript"; exon_id "ENSDARE00001117640"; exon_version "1";	chr1	49892604	49892703
chr1	havana	exon	49940905	49941022	gene_id "ENSDARG00000052520"; gene_version "8"; transcript_id "ENSDART00000133392"; transcript_version "3"; exon_number "3"; gene_name "sgms2a"; gene_source "ensembl_havana"; gene_biotype "protein_coding"; transcript_name "sgms2a-201"; transcript_source "havana"; transcript_biotype "processed_transcript"; exon_id "ENSDARE00001117640"; exon_version "1";	chr1	49960638	49960738
chr1	havana	exon	49940530	49940683	gene_id "ENSDARG00000052520"; gene_version "8"; transcript_id "ENSDART00000133392"; transcript_version "3"; exon_number "4"; gene_name "sgms2a"; gene_source "ensembl_havana"; gene_biotype "protein_coding"; transcript_name "sgms2a-201"; transcript_source "havana"; transcript_biotype "processed_transcript"; exon_id "ENSDARE00001131003"; exon_version "1";	chr1	49892604	49892703
chr1	havana	exon	49940530	49940683	gene_id "ENSDARG00000052520"; gene_version "8"; transcript_id "ENSDART00000133392"; transcript_version "3"; exon_number "4"; gene_name "sgms2a"; gene_source "ensembl_havana"; gene_biotype "protein_coding"; transcript_name "sgms2a-201"; transcript_source "havana"; transcript_biotype "processed_transcript"; exon_id "ENSDARE00001131003"; exon_version "1";	chr1	49960638	49960738
chr1	havana	exon	49937260	49937426	gene_id "ENSDARG00000052520"; gene_version "8"; transcript_id "ENSDART00000133392"; transcript_version "3"; exon_number "5"; gene_name "sgms2a"; gene_source "ensembl_havana"; gene_biotype "protein_coding"; transcript_name "sgms2a-201"; transcript_source "havana"; transcript_biotype "processed_transcript"; exon_id "ENSDARE00001110181"; exon_version "1";	chr1	49892604	49892703
chr1	havana	exon	49937260	49937426	gene_id "ENSDARG00000052520"; gene_version "8"; transcript_id "ENSDART00000133392"; transcript_version "3"; exon_number "5"; gene_name "sgms2a"; gene_source "ensembl_havana"; gene_biotype "protein_coding"; transcript_name "sgms2a-201"; transcript_source "havana"; transcript_biotype "processed_transcript"; exon_id "ENSDARE00001110181"; exon_version "1";	chr1	49960638	49960738
chr1	havana	exon	49934303	49934325	gene_id "ENSDARG00000052520"; gene_version "8"; transcript_id "ENSDART00000133392"; transcript_version "3"; exon_number "6"; gene_name "sgms2a"; gene_source "ensembl_havana"; gene_biotype "protein_coding"; transcript_name "sgms2a-201"; transcript_source "havana"; transcript_biotype "processed_transcript"; exon_id "ENSDARE00001005975"; exon_version "1";	chr1	49892604	49892703
chr1	havana	exon	49934303	49934325	gene_id "ENSDARG00000052520"; gene_version "8"; transcript_id "ENSDART00000133392"; transcript_version "3"; exon_number "6"; gene_name "sgms2a"; gene_source "ensembl_havana"; gene_biotype "protein_coding"; transcript_name "sgms2a-201"; transcript_source "havana"; transcript_biotype "processed_transcript"; exon_id "ENSDARE00001005975"; exon_version "1";	chr1	49960638	49960738
chr1	havana	transcript	49937260	49947482	gene_id "ENSDARG00000052520"; gene_version "8"; transcript_id "ENSDART00000143398"; transcript_version "2"; gene_name "sgms2a"; gene_source "ensembl_havana"; gene_biotype "protein_coding"; transcript_name "sgms2a-204"; transcript_source "havana"; transcript_biotype "protein_coding"; tag "cds_end_NF"; tag "mRNA_end_NF";	chr1	49892604	49892703
chr1	havana	transcript	49937260	49947482	gene_id "ENSDARG00000052520"; gene_version "8"; transcript_id "ENSDART00000143398"; transcript_version "2"; gene_name "sgms2a"; gene_source "ensembl_havana"; gene_biotype "protein_coding"; transcript_name "sgms2a-204"; transcript_source "havana"; transcript_biotype "protein_coding"; tag "cds_end_NF"; tag "mRNA_end_NF";	chr1	49960638	49960738
chr1	havana	exon	49947184	49947482	gene_id "ENSDARG00000052520"; gene_version "8"; transcript_id "ENSDART00000143398"; transcript_version "2"; exon_number "1"; gene_name "sgms2a"; gene_source "ensembl_havana"; gene_biotype "protein_coding"; transcript_name "sgms2a-204"; transcript_source "havana"; transcript_biotype "protein_coding"; exon_id "ENSDARE00001017102"; exon_version "1"; tag "cds_end_NF"; tag "mRNA_end_NF";	chr1	49960638	49960738
chr1	havana	CDS	49947184	49947266	gene_id "ENSDARG00000052520"; gene_version "8"; transcript_id "ENSDART00000143398"; transcript_version "2"; exon_number "1"; gene_name "sgms2a"; gene_source "ensembl_havana"; gene_biotype "protein_coding"; transcript_name "sgms2a-204"; transcript_source "havana"; transcript_biotype "protein_coding"; protein_id "ENSDARP00000116653"; protein_version "1"; tag "cds_end_NF"; tag "mRNA_end_NF";	chr1	49960638	49960738
chr1	havana	start_codon	49947264	49947266	gene_id "ENSDARG00000052520"; gene_version "8"; transcript_id "ENSDART00000143398"; transcript_version "2"; exon_number "1"; gene_name "sgms2a"; gene_source "ensembl_havana"; gene_biotype "protein_coding"; transcript_name "sgms2a-204"; transcript_source "havana"; transcript_biotype "protein_coding"; tag "cds_end_NF"; tag "mRNA_end_NF";	chr1	49960638	49960738
chr1	havana	exon	49940905	49941022	gene_id "ENSDARG00000052520"; gene_version "8"; transcript_id "ENSDART00000143398"; transcript_version "2"; exon_number "2"; gene_name "sgms2a"; gene_source "ensembl_havana"; gene_biotype "protein_coding"; transcript_name "sgms2a-204"; transcript_source "havana"; transcript_biotype "protein_coding"; exon_id "ENSDARE00001105271"; exon_version "1"; tag "cds_end_NF"; tag "mRNA_end_NF";	chr1	49892604	49892703
chr1	havana	exon	49940905	49941022	gene_id "ENSDARG00000052520"; gene_version "8"; transcript_id "ENSDART00000143398"; transcript_version "2"; exon_number "2"; gene_name "sgms2a"; gene_source "ensembl_havana"; gene_biotype "protein_coding"; transcript_name "sgms2a-204"; transcript_source "havana"; transcript_biotype "protein_coding"; exon_id "ENSDARE00001105271"; exon_version "1"; tag "cds_end_NF"; tag "mRNA_end_NF";	chr1	49960638	49960738
chr1	havana	CDS	49940905	49941022	gene_id "ENSDARG00000052520"; gene_version "8"; transcript_id "ENSDART00000143398"; transcript_version "2"; exon_number "2"; gene_name "sgms2a"; gene_source "ensembl_havana"; gene_biotype "protein_coding"; transcript_name "sgms2a-204"; transcript_source "havana"; transcript_biotype "protein_coding"; protein_id "ENSDARP00000116653"; protein_version "1"; tag "cds_end_NF"; tag "mRNA_end_NF";	chr1	49892604	49892703
chr1	havana	CDS	49940905	49941022	gene_id "ENSDARG00000052520"; gene_version "8"; transcript_id "ENSDART00000143398"; transcript_version "2"; exon_number "2"; gene_name "sgms2a"; gene_source "ensembl_havana"; gene_biotype "protein_coding"; transcript_name "sgms2a-204"; transcript_source "havana"; transcript_biotype "protein_coding"; protein_id "ENSDARP00000116653"; protein_version "1"; tag "cds_end_NF"; tag "mRNA_end_NF";	chr1	49960638	49960738
chr1	havana	exon	49940530	49940683	gene_id "ENSDARG00000052520"; gene_version "8"; transcript_id "ENSDART00000143398"; transcript_version "2"; exon_number "3"; gene_name "sgms2a"; gene_source "ensembl_havana"; gene_biotype "protein_coding"; transcript_name "sgms2a-204"; transcript_source "havana"; transcript_biotype "protein_coding"; exon_id "ENSDARE00001118254"; exon_version "1"; tag "cds_end_NF"; tag "mRNA_end_NF";	chr1	49892604	49892703
chr1	havana	exon	49940530	49940683	gene_id "ENSDARG00000052520"; gene_version "8"; transcript_id "ENSDART00000143398"; transcript_version "2"; exon_number "3"; gene_name "sgms2a"; gene_source "ensembl_havana"; gene_biotype "protein_coding"; transcript_name "sgms2a-204"; transcript_source "havana"; transcript_biotype "protein_coding"; exon_id "ENSDARE00001118254"; exon_version "1"; tag "cds_end_NF"; tag "mRNA_end_NF";	chr1	49960638	49960738
chr1	havana	CDS	49940530	49940683	gene_id "ENSDARG00000052520"; gene_version "8"; transcript_id "ENSDART00000143398"; transcript_version "2"; exon_number "3"; gene_name "sgms2a"; gene_source "ensembl_havana"; gene_biotype "protein_coding"; transcript_name "sgms2a-204"; transcript_source "havana"; transcript_biotype "protein_coding"; protein_id "ENSDARP00000116653"; protein_version "1"; tag "cds_end_NF"; tag "mRNA_end_NF";	chr1	49892604	49892703
chr1	havana	CDS	49940530	49940683	gene_id "ENSDARG00000052520"; gene_version "8"; transcript_id "ENSDART00000143398"; transcript_version "2"; exon_number "3"; gene_name "sgms2a"; gene_source "ensembl_havana"; gene_biotype "protein_coding"; transcript_name "sgms2a-204"; transcript_source "havana"; transcript_biotype "protein_coding"; protein_id "ENSDARP00000116653"; protein_version "1"; tag "cds_end_NF"; tag "mRNA_end_NF";	chr1	49960638	49960738
chr1	havana	exon	49937260	49937426	gene_id "ENSDARG00000052520"; gene_version "8"; transcript_id "ENSDART00000143398"; transcript_version "2"; exon_number "4"; gene_name "sgms2a"; gene_source "ensembl_havana"; gene_biotype "protein_coding"; transcript_name "sgms2a-204"; transcript_source "havana"; transcript_biotype "protein_coding"; exon_id "ENSDARE00001229310"; exon_version "1"; tag "cds_end_NF"; tag "mRNA_end_NF";	chr1	49892604	49892703
chr1	havana	exon	49937260	49937426	gene_id "ENSDARG00000052520"; gene_version "8"; transcript_id "ENSDART00000143398"; transcript_version "2"; exon_number "4"; gene_name "sgms2a"; gene_source "ensembl_havana"; gene_biotype "protein_coding"; transcript_name "sgms2a-204"; transcript_source "havana"; transcript_biotype "protein_coding"; exon_id "ENSDARE00001229310"; exon_version "1"; tag "cds_end_NF"; tag "mRNA_end_NF";	chr1	49960638	49960738
chr1	havana	CDS	49937260	49937426	gene_id "ENSDARG00000052520"; gene_version "8"; transcript_id "ENSDART00000143398"; transcript_version "2"; exon_number "4"; gene_name "sgms2a"; gene_source "ensembl_havana"; gene_biotype "protein_coding"; transcript_name "sgms2a-204"; transcript_source "havana"; transcript_biotype "protein_coding"; protein_id "ENSDARP00000116653"; protein_version "1"; tag "cds_end_NF"; tag "mRNA_end_NF";	chr1	49892604	49892703
chr1	havana	CDS	49937260	49937426	gene_id "ENSDARG00000052520"; gene_version "8"; transcript_id "ENSDART00000143398"; transcript_version "2"; exon_number "4"; gene_name "sgms2a"; gene_source "ensembl_havana"; gene_biotype "protein_coding"; transcript_name "sgms2a-204"; transcript_source "havana"; transcript_biotype "protein_coding"; protein_id "ENSDARP00000116653"; protein_version "1"; tag "cds_end_NF"; tag "mRNA_end_NF";	chr1	49960638	49960738
chr1	havana	five_prime_utr	49947267	49947482	gene_id "ENSDARG00000052520"; gene_version "8"; transcript_id "ENSDART00000143398"; transcript_version "2"; gene_name "sgms2a"; gene_source "ensembl_havana"; gene_biotype "protein_coding"; transcript_name "sgms2a-204"; transcript_source "havana"; transcript_biotype "protein_coding"; tag "cds_end_NF"; tag "mRNA_end_NF";	chr1	49960638	49960738
chr1	havana	transcript	49944547	49950643	gene_id "ENSDARG00000052520"; gene_version "8"; transcript_id "ENSDART00000138301"; transcript_version "2"; gene_name "sgms2a"; gene_source "ensembl_havana"; gene_biotype "protein_coding"; transcript_name "sgms2a-202"; transcript_source "havana"; transcript_biotype "protein_coding"; tag "cds_end_NF"; tag "mRNA_end_NF";	chr1	49960638	49960738
chr1	havana	exon	49950559	49950643	gene_id "ENSDARG00000052520"; gene_version "8"; transcript_id "ENSDART00000138301"; transcript_version "2"; exon_number "1"; gene_name "sgms2a"; gene_source "ensembl_havana"; gene_biotype "protein_coding"; transcript_name "sgms2a-202"; transcript_source "havana"; transcript_biotype "protein_coding"; exon_id "ENSDARE00001004243"; exon_version "1"; tag "cds_end_NF"; tag "mRNA_end_NF";	chr1	49960638	49960738
chr1	havana	exon	49949917	49949991	gene_id "ENSDARG00000052520"; gene_version "8"; transcript_id "ENSDART00000138301"; transcript_version "2"; exon_number "2"; gene_name "sgms2a"; gene_source "ensembl_havana"; gene_biotype "protein_coding"; transcript_name "sgms2a-202"; transcript_source "havana"; transcript_biotype "protein_coding"; exon_id "ENSDARE00000999077"; exon_version "1"; tag "cds_end_NF"; tag "mRNA_end_NF";	chr1	49960638	49960738
chr1	havana	exon	49944547	49945099	gene_id "ENSDARG00000052520"; gene_version "8"; transcript_id "ENSDART00000138301"; transcript_version "2"; exon_number "3"; gene_name "sgms2a"; gene_source "ensembl_havana"; gene_biotype "protein_coding"; transcript_name "sgms2a-202"; transcript_source "havana"; transcript_biotype "protein_coding"; exon_id "ENSDARE00001228214"; exon_version "1"; tag "cds_end_NF"; tag "mRNA_end_NF";	chr1	49960638	49960738
chr1	havana	CDS	49944547	49944977	gene_id "ENSDARG00000052520"; gene_version "8"; transcript_id "ENSDART00000138301"; transcript_version "2"; exon_number "3"; gene_name "sgms2a"; gene_source "ensembl_havana"; gene_biotype "protein_coding"; transcript_name "sgms2a-202"; transcript_source "havana"; transcript_biotype "protein_coding"; protein_id "ENSDARP00000122113"; protein_version "1"; tag "cds_end_NF"; tag "mRNA_end_NF";	chr1	49960638	49960738
chr1	havana	start_codon	49944975	49944977	gene_id "ENSDARG00000052520"; gene_version "8"; transcript_id "ENSDART00000138301"; transcript_version "2"; exon_number "3"; gene_name "sgms2a"; gene_source "ensembl_havana"; gene_biotype "protein_coding"; transcript_name "sgms2a-202"; transcript_source "havana"; transcript_biotype "protein_coding"; tag "cds_end_NF"; tag "mRNA_end_NF";	chr1	49960638	49960738
chr1	havana	five_prime_utr	49950559	49950643	gene_id "ENSDARG00000052520"; gene_version "8"; transcript_id "ENSDART00000138301"; transcript_version "2"; gene_name "sgms2a"; gene_source "ensembl_havana"; gene_biotype "protein_coding"; transcript_name "sgms2a-202"; transcript_source "havana"; transcript_biotype "protein_coding"; tag "cds_end_NF"; tag "mRNA_end_NF";	chr1	49960638	49960738
chr1	havana	five_prime_utr	49949917	49949991	gene_id "ENSDARG00000052520"; gene_version "8"; transcript_id "ENSDART00000138301"; transcript_version "2"; gene_name "sgms2a"; gene_source "ensembl_havana"; gene_biotype "protein_coding"; transcript_name "sgms2a-202"; transcript_source "havana"; transcript_biotype "protein_coding"; tag "cds_end_NF"; tag "mRNA_end_NF";	chr1	49960638	49960738
chr1	havana	five_prime_utr	49944978	49945099	gene_id "ENSDARG00000052520"; gene_version "8"; transcript_id "ENSDART00000138301"; transcript_version "2"; gene_name "sgms2a"; gene_source "ensembl_havana"; gene_biotype "protein_coding"; transcript_name "sgms2a-202"; transcript_source "havana"; transcript_biotype "protein_coding"; tag "cds_end_NF"; tag "mRNA_end_NF";	chr1	49960638	49960738
chr1	ensembl_havana	gene	49951707	50065603	gene_id "ENSDARG00000036494"; gene_version "11"; gene_name "gstcd"; gene_source "ensembl_havana"; gene_biotype "protein_coding";	chr1	49960638	49960738
chr1	ensembl_havana	gene	49951707	50065603	gene_id "ENSDARG00000036494"; gene_version "11"; gene_name "gstcd"; gene_source "ensembl_havana"; gene_biotype "protein_coding";	chr1	50033292	50033391
chr1	ensembl_havana	transcript	49951707	49961195	gene_id "ENSDARG00000036494"; gene_version "11"; transcript_id "ENSDART00000133255"; transcript_version "3"; gene_name "gstcd"; gene_source "ensembl_havana"; gene_biotype "protein_coding"; transcript_name "gstcd-201"; transcript_source "ensembl_havana"; transcript_biotype "protein_coding";	chr1	49960638	49960738
chr1	ensembl_havana	exon	49951707	49951799	gene_id "ENSDARG00000036494"; gene_version "11"; transcript_id "ENSDART00000133255"; transcript_version "3"; exon_number "1"; gene_name "gstcd"; gene_source "ensembl_havana"; gene_biotype "protein_coding"; transcript_name "gstcd-201"; transcript_source "ensembl_havana"; transcript_biotype "protein_coding"; exon_id "ENSDARE00000900739"; exon_version "1";	chr1	49960638	49960738
chr1	ensembl_havana	exon	49955905	49956330	gene_id "ENSDARG00000036494"; gene_version "11"; transcript_id "ENSDART00000133255"; transcript_version "3"; exon_number "2"; gene_name "gstcd"; gene_source "ensembl_havana"; gene_biotype "protein_coding"; transcript_name "gstcd-201"; transcript_source "ensembl_havana"; transcript_biotype "protein_coding"; exon_id "ENSDARE00000886448"; exon_version "1";	chr1	49960638	49960738
chr1	ensembl_havana	CDS	49955914	49956330	gene_id "ENSDARG00000036494"; gene_version "11"; transcript_id "ENSDART00000133255"; transcript_version "3"; exon_number "2"; gene_name "gstcd"; gene_source "ensembl_havana"; gene_biotype "protein_coding"; transcript_name "gstcd-201"; transcript_source "ensembl_havana"; transcript_biotype "protein_coding"; protein_id "ENSDARP00000120467"; protein_version "1";	chr1	49960638	49960738
chr1	ensembl_havana	start_codon	49955914	49955916	gene_id "ENSDARG00000036494"; gene_version "11"; transcript_id "ENSDART00000133255"; transcript_version "3"; exon_number "2"; gene_name "gstcd"; gene_source "ensembl_havana"; gene_biotype "protein_coding"; transcript_name "gstcd-201"; transcript_source "ensembl_havana"; transcript_biotype "protein_coding";	chr1	49960638	49960738
chr1	ensembl_havana	exon	49960370	49961195	gene_id "ENSDARG00000036494"; gene_version "11"; transcript_id "ENSDART00000133255"; transcript_version "3"; exon_number "3"; gene_name "gstcd"; gene_source "ensembl_havana"; gene_biotype "protein_coding"; transcript_name "gstcd-201"; transcript_source "ensembl_havana"; transcript_biotype "protein_coding"; exon_id "ENSDARE00001035220"; exon_version "1";	chr1	49960638	49960738
chr1	ensembl_havana	CDS	49960370	49960912	gene_id "ENSDARG00000036494"; gene_version "11"; transcript_id "ENSDART00000133255"; transcript_version "3"; exon_number "3"; gene_name "gstcd"; gene_source "ensembl_havana"; gene_biotype "protein_coding"; transcript_name "gstcd-201"; transcript_source "ensembl_havana"; transcript_biotype "protein_coding"; protein_id "ENSDARP00000120467"; protein_version "1";	chr1	49960638	49960738
chr1	ensembl_havana	stop_codon	49960913	49960915	gene_id "ENSDARG00000036494"; gene_version "11"; transcript_id "ENSDART00000133255"; transcript_version "3"; exon_number "3"; gene_name "gstcd"; gene_source "ensembl_havana"; gene_biotype "protein_coding"; transcript_name "gstcd-201"; transcript_source "ensembl_havana"; transcript_biotype "protein_coding";	chr1	49960638	49960738
chr1	ensembl_havana	five_prime_utr	49951707	49951799	gene_id "ENSDARG00000036494"; gene_version "11"; transcript_id "ENSDART00000133255"; transcript_version "3"; gene_name "gstcd"; gene_source "ensembl_havana"; gene_biotype "protein_coding"; transcript_name "gstcd-201"; transcript_source "ensembl_havana"; transcript_biotype "protein_coding";	chr1	49960638	49960738
chr1	ensembl_havana	five_prime_utr	49955905	49955913	gene_id "ENSDARG00000036494"; gene_version "11"; transcript_id "ENSDART00000133255"; transcript_version "3"; gene_name "gstcd"; gene_source "ensembl_havana"; gene_biotype "protein_coding"; transcript_name "gstcd-201"; transcript_source "ensembl_havana"; transcript_biotype "protein_coding";	chr1	49960638	49960738
chr1	ensembl_havana	three_prime_utr	49960916	49961195	gene_id "ENSDARG00000036494"; gene_version "11"; transcript_id "ENSDART00000133255"; transcript_version "3"; gene_name "gstcd"; gene_source "ensembl_havana"; gene_biotype "protein_coding"; transcript_name "gstcd-201"; transcript_source "ensembl_havana"; transcript_biotype "protein_coding";	chr1	49960638	49960738
chr1	ensembl_havana	transcript	49951708	50065603	gene_id "ENSDARG00000036494"; gene_version "11"; transcript_id "ENSDART00000134661"; transcript_version "2"; gene_name "gstcd"; gene_source "ensembl_havana"; gene_biotype "protein_coding"; transcript_name "gstcd-202"; transcript_source "ensembl_havana"; transcript_biotype "protein_coding";	chr1	49960638	49960738
chr1	ensembl_havana	transcript	49951708	50065603	gene_id "ENSDARG00000036494"; gene_version "11"; transcript_id "ENSDART00000134661"; transcript_version "2"; gene_name "gstcd"; gene_source "ensembl_havana"; gene_biotype "protein_coding"; transcript_name "gstcd-202"; transcript_source "ensembl_havana"; transcript_biotype "protein_coding";	chr1	50033292	50033391
chr1	ensembl_havana	exon	49951708	49951799	gene_id "ENSDARG00000036494"; gene_version "11"; transcript_id "ENSDART00000134661"; transcript_version "2"; exon_number "1"; gene_name "gstcd"; gene_source "ensembl_havana"; gene_biotype "protein_coding"; transcript_name "gstcd-202"; transcript_source "ensembl_havana"; transcript_biotype "protein_coding"; exon_id "ENSDARE00001008129"; exon_version "1";	chr1	49960638	49960738
chr1	ensembl_havana	exon	49955905	49956330	gene_id "ENSDARG00000036494"; gene_version "11"; transcript_id "ENSDART00000134661"; transcript_version "2"; exon_number "2"; gene_name "gstcd"; gene_source "ensembl_havana"; gene_biotype "protein_coding"; transcript_name "gstcd-202"; transcript_source "ensembl_havana"; transcript_biotype "protein_coding"; exon_id "ENSDARE00000886448"; exon_version "1";	chr1	49960638	49960738
chr1	ensembl_havana	CDS	49955914	49956330	gene_id "ENSDARG00000036494"; gene_version "11"; transcript_id "ENSDART00000134661"; transcript_version "2"; exon_number "2"; gene_name "gstcd"; gene_source "ensembl_havana"; gene_biotype "protein_coding"; transcript_name "gstcd-202"; transcript_source "ensembl_havana"; transcript_biotype "protein_coding"; protein_id "ENSDARP00000116055"; protein_version "1";	chr1	49960638	49960738
chr1	ensembl_havana	start_codon	49955914	49955916	gene_id "ENSDARG00000036494"; gene_version "11"; transcript_id "ENSDART00000134661"; transcript_version "2"; exon_number "2"; gene_name "gstcd"; gene_source "ensembl_havana"; gene_biotype "protein_coding"; transcript_name "gstcd-202"; transcript_source "ensembl_havana"; transcript_biotype "protein_coding";	chr1	49960638	49960738
chr1	ensembl_havana	exon	49960370	49960789	gene_id "ENSDARG00000036494"; gene_version "11"; transcript_id "ENSDART00000134661"; transcript_version "2"; exon_number "3"; gene_name "gstcd"; gene_source "ensembl_havana"; gene_biotype "protein_coding"; transcript_name "gstcd-202"; transcript_source "ensembl_havana"; transcript_biotype "protein_coding"; exon_id "ENSDARE00000109092"; exon_version "1";	chr1	49960638	49960738
chr1	ensembl_havana	CDS	49960370	49960789	gene_id "ENSDARG00000036494"; gene_version "11"; transcript_id "ENSDART00000134661"; transcript_version "2"; exon_number "3"; gene_name "gstcd"; gene_source "ensembl_havana"; gene_biotype "protein_coding"; transcript_name "gstcd-202"; transcript_source "ensembl_havana"; transcript_biotype "protein_coding"; protein_id "ENSDARP00000116055"; protein_version "1";	chr1	49960638	49960738
chr1	ensembl_havana	exon	49968260	49968508	gene_id "ENSDARG00000036494"; gene_version "11"; transcript_id "ENSDART00000134661"; transcript_version "2"; exon_number "4"; gene_name "gstcd"; gene_source "ensembl_havana"; gene_biotype "protein_coding"; transcript_name "gstcd-202"; transcript_source "ensembl_havana"; transcript_biotype "protein_coding"; exon_id "ENSDARE00000094754"; exon_version "2";	chr1	49960638	49960738
chr1	ensembl_havana	CDS	49968260	49968508	gene_id "ENSDARG00000036494"; gene_version "11"; transcript_id "ENSDART00000134661"; transcript_version "2"; exon_number "4"; gene_name "gstcd"; gene_source "ensembl_havana"; gene_biotype "protein_coding"; transcript_name "gstcd-202"; transcript_source "ensembl_havana"; transcript_biotype "protein_coding"; protein_id "ENSDARP00000116055"; protein_version "1";	chr1	49960638	49960738
chr1	ensembl_havana	exon	49980579	49980672	gene_id "ENSDARG00000036494"; gene_version "11"; transcript_id "ENSDART00000134661"; transcript_version "2"; exon_number "5"; gene_name "gstcd"; gene_source "ensembl_havana"; gene_biotype "protein_coding"; transcript_name "gstcd-202"; transcript_source "ensembl_havana"; transcript_biotype "protein_coding"; exon_id "ENSDARE00000195073"; exon_version "2";	chr1	49960638	49960738
chr1	ensembl_havana	CDS	49980579	49980672	gene_id "ENSDARG00000036494"; gene_version "11"; transcript_id "ENSDART00000134661"; transcript_version "2"; exon_number "5"; gene_name "gstcd"; gene_source "ensembl_havana"; gene_biotype "protein_coding"; transcript_name "gstcd-202"; transcript_source "ensembl_havana"; transcript_biotype "protein_coding"; protein_id "ENSDARP00000116055"; protein_version "1";	chr1	49960638	49960738
chr1	ensembl_havana	exon	50033027	50033142	gene_id "ENSDARG00000036494"; gene_version "11"; transcript_id "ENSDART00000134661"; transcript_version "2"; exon_number "6"; gene_name "gstcd"; gene_source "ensembl_havana"; gene_biotype "protein_coding"; transcript_name "gstcd-202"; transcript_source "ensembl_havana"; transcript_biotype "protein_coding"; exon_id "ENSDARE00000353070"; exon_version "1";	chr1	50033292	50033391
chr1	ensembl_havana	CDS	50033027	50033142	gene_id "ENSDARG00000036494"; gene_version "11"; transcript_id "ENSDART00000134661"; transcript_version "2"; exon_number "6"; gene_name "gstcd"; gene_source "ensembl_havana"; gene_biotype "protein_coding"; transcript_name "gstcd-202"; transcript_source "ensembl_havana"; transcript_biotype "protein_coding"; protein_id "ENSDARP00000116055"; protein_version "1";	chr1	50033292	50033391
chr1	ensembl_havana	exon	50033398	50033442	gene_id "ENSDARG00000036494"; gene_version "11"; transcript_id "ENSDART00000134661"; transcript_version "2"; exon_number "7"; gene_name "gstcd"; gene_source "ensembl_havana"; gene_biotype "protein_coding"; transcript_name "gstcd-202"; transcript_source "ensembl_havana"; transcript_biotype "protein_coding"; exon_id "ENSDARE00000351644"; exon_version "1";	chr1	50033292	50033391
chr1	ensembl_havana	CDS	50033398	50033442	gene_id "ENSDARG00000036494"; gene_version "11"; transcript_id "ENSDART00000134661"; transcript_version "2"; exon_number "7"; gene_name "gstcd"; gene_source "ensembl_havana"; gene_biotype "protein_coding"; transcript_name "gstcd-202"; transcript_source "ensembl_havana"; transcript_biotype "protein_coding"; protein_id "ENSDARP00000116055"; protein_version "1";	chr1	50033292	50033391
chr1	ensembl_havana	exon	50035572	50035700	gene_id "ENSDARG00000036494"; gene_version "11"; transcript_id "ENSDART00000134661"; transcript_version "2"; exon_number "8"; gene_name "gstcd"; gene_source "ensembl_havana"; gene_biotype "protein_coding"; transcript_name "gstcd-202"; transcript_source "ensembl_havana"; transcript_biotype "protein_coding"; exon_id "ENSDARE00000343557"; exon_version "2";	chr1	50033292	50033391
chr1	ensembl_havana	CDS	50035572	50035700	gene_id "ENSDARG00000036494"; gene_version "11"; transcript_id "ENSDART00000134661"; transcript_version "2"; exon_number "8"; gene_name "gstcd"; gene_source "ensembl_havana"; gene_biotype "protein_coding"; transcript_name "gstcd-202"; transcript_source "ensembl_havana"; transcript_biotype "protein_coding"; protein_id "ENSDARP00000116055"; protein_version "1";	chr1	50033292	50033391
chr1	ensembl_havana	exon	50051686	50051819	gene_id "ENSDARG00000036494"; gene_version "11"; transcript_id "ENSDART00000134661"; transcript_version "2"; exon_number "9"; gene_name "gstcd"; gene_source "ensembl_havana"; gene_biotype "protein_coding"; transcript_name "gstcd-202"; transcript_source "ensembl_havana"; transcript_biotype "protein_coding"; exon_id "ENSDARE00000382874"; exon_version "1";	chr1	50033292	50033391
chr1	ensembl_havana	CDS	50051686	50051819	gene_id "ENSDARG00000036494"; gene_version "11"; transcript_id "ENSDART00000134661"; transcript_version "2"; exon_number "9"; gene_name "gstcd"; gene_source "ensembl_havana"; gene_biotype "protein_coding"; transcript_name "gstcd-202"; transcript_source "ensembl_havana"; transcript_biotype "protein_coding"; protein_id "ENSDARP00000116055"; protein_version "1";	chr1	50033292	50033391
chr1	ensembl_havana	exon	50057422	50057452	gene_id "ENSDARG00000036494"; gene_version "11"; transcript_id "ENSDART00000134661"; transcript_version "2"; exon_number "10"; gene_name "gstcd"; gene_source "ensembl_havana"; gene_biotype "protein_coding"; transcript_name "gstcd-202"; transcript_source "ensembl_havana"; transcript_biotype "protein_coding"; exon_id "ENSDARE00000382870"; exon_version "1";	chr1	50033292	50033391
chr1	ensembl_havana	CDS	50057422	50057452	gene_id "ENSDARG00000036494"; gene_version "11"; transcript_id "ENSDART00000134661"; transcript_version "2"; exon_number "10"; gene_name "gstcd"; gene_source "ensembl_havana"; gene_biotype "protein_coding"; transcript_name "gstcd-202"; transcript_source "ensembl_havana"; transcript_biotype "protein_coding"; protein_id "ENSDARP00000116055"; protein_version "1";	chr1	50033292	50033391
chr1	ensembl_havana	exon	50061552	50061621	gene_id "ENSDARG00000036494"; gene_version "11"; transcript_id "ENSDART00000134661"; transcript_version "2"; exon_number "11"; gene_name "gstcd"; gene_source "ensembl_havana"; gene_biotype "protein_coding"; transcript_name "gstcd-202"; transcript_source "ensembl_havana"; transcript_biotype "protein_coding"; exon_id "ENSDARE00000382867"; exon_version "1";	chr1	50033292	50033391
chr1	ensembl_havana	CDS	50061552	50061621	gene_id "ENSDARG00000036494"; gene_version "11"; transcript_id "ENSDART00000134661"; transcript_version "2"; exon_number "11"; gene_name "gstcd"; gene_source "ensembl_havana"; gene_biotype "protein_coding"; transcript_name "gstcd-202"; transcript_source "ensembl_havana"; transcript_biotype "protein_coding"; protein_id "ENSDARP00000116055"; protein_version "1";	chr1	50033292	50033391
chr1	ensembl_havana	exon	50065201	50065603	gene_id "ENSDARG00000036494"; gene_version "11"; transcript_id "ENSDART00000134661"; transcript_version "2"; exon_number "12"; gene_name "gstcd"; gene_source "ensembl_havana"; gene_biotype "protein_coding"; transcript_name "gstcd-202"; transcript_source "ensembl_havana"; transcript_biotype "protein_coding"; exon_id "ENSDARE00000988003"; exon_version "1";	chr1	50033292	50033391
chr1	ensembl_havana	CDS	50065201	50065337	gene_id "ENSDARG00000036494"; gene_version "11"; transcript_id "ENSDART00000134661"; transcript_version "2"; exon_number "12"; gene_name "gstcd"; gene_source "ensembl_havana"; gene_biotype "protein_coding"; transcript_name "gstcd-202"; transcript_source "ensembl_havana"; transcript_biotype "protein_coding"; protein_id "ENSDARP00000116055"; protein_version "1";	chr1	50033292	50033391
chr1	ensembl_havana	stop_codon	50065338	50065340	gene_id "ENSDARG00000036494"; gene_version "11"; transcript_id "ENSDART00000134661"; transcript_version "2"; exon_number "12"; gene_name "gstcd"; gene_source "ensembl_havana"; gene_biotype "protein_coding"; transcript_name "gstcd-202"; transcript_source "ensembl_havana"; transcript_biotype "protein_coding";	chr1	50033292	50033391
chr1	ensembl_havana	five_prime_utr	49951708	49951799	gene_id "ENSDARG00000036494"; gene_version "11"; transcript_id "ENSDART00000134661"; transcript_version "2"; gene_name "gstcd"; gene_source "ensembl_havana"; gene_biotype "protein_coding"; transcript_name "gstcd-202"; transcript_source "ensembl_havana"; transcript_biotype "protein_coding";	chr1	49960638	49960738
chr1	ensembl_havana	five_prime_utr	49955905	49955913	gene_id "ENSDARG00000036494"; gene_version "11"; transcript_id "ENSDART00000134661"; transcript_version "2"; gene_name "gstcd"; gene_source "ensembl_havana"; gene_biotype "protein_coding"; transcript_name "gstcd-202"; transcript_source "ensembl_havana"; transcript_biotype "protein_coding";	chr1	49960638	49960738
chr1	ensembl_havana	three_prime_utr	50065341	50065603	gene_id "ENSDARG00000036494"; gene_version "11"; transcript_id "ENSDART00000134661"; transcript_version "2"; gene_name "gstcd"; gene_source "ensembl_havana"; gene_biotype "protein_coding"; transcript_name "gstcd-202"; transcript_source "ensembl_havana"; transcript_biotype "protein_coding";	chr1	50033292	50033391
chr1	havana	transcript	49955869	49960764	gene_id "ENSDARG00000036494"; gene_version "11"; transcript_id "ENSDART00000150517"; transcript_version "2"; gene_name "gstcd"; gene_source "ensembl_havana"; gene_biotype "protein_coding"; transcript_name "gstcd-203"; transcript_source "havana"; transcript_biotype "protein_coding"; tag "cds_end_NF"; tag "mRNA_end_NF";	chr1	49960638	49960738
chr1	havana	exon	49955869	49956330	gene_id "ENSDARG00000036494"; gene_version "11"; transcript_id "ENSDART00000150517"; transcript_version "2"; exon_number "1"; gene_name "gstcd"; gene_source "ensembl_havana"; gene_biotype "protein_coding"; transcript_name "gstcd-203"; transcript_source "havana"; transcript_biotype "protein_coding"; exon_id "ENSDARE00001062892"; exon_version "1"; tag "cds_end_NF"; tag "mRNA_end_NF";	chr1	49960638	49960738
chr1	havana	CDS	49955914	49956330	gene_id "ENSDARG00000036494"; gene_version "11"; transcript_id "ENSDART00000150517"; transcript_version "2"; exon_number "1"; gene_name "gstcd"; gene_source "ensembl_havana"; gene_biotype "protein_coding"; transcript_name "gstcd-203"; transcript_source "havana"; transcript_biotype "protein_coding"; protein_id "ENSDARP00000125349"; protein_version "1"; tag "cds_end_NF"; tag "mRNA_end_NF";	chr1	49960638	49960738
chr1	havana	start_codon	49955914	49955916	gene_id "ENSDARG00000036494"; gene_version "11"; transcript_id "ENSDART00000150517"; transcript_version "2"; exon_number "1"; gene_name "gstcd"; gene_source "ensembl_havana"; gene_biotype "protein_coding"; transcript_name "gstcd-203"; transcript_source "havana"; transcript_biotype "protein_coding"; tag "cds_end_NF"; tag "mRNA_end_NF";	chr1	49960638	49960738
chr1	havana	exon	49960370	49960764	gene_id "ENSDARG00000036494"; gene_version "11"; transcript_id "ENSDART00000150517"; transcript_version "2"; exon_number "2"; gene_name "gstcd"; gene_source "ensembl_havana"; gene_biotype "protein_coding"; transcript_name "gstcd-203"; transcript_source "havana"; transcript_biotype "protein_coding"; exon_id "ENSDARE00001065007"; exon_version "1"; tag "cds_end_NF"; tag "mRNA_end_NF";	chr1	49960638	49960738
chr1	havana	CDS	49960370	49960764	gene_id "ENSDARG00000036494"; gene_version "11"; transcript_id "ENSDART00000150517"; transcript_version "2"; exon_number "2"; gene_name "gstcd"; gene_source "ensembl_havana"; gene_biotype "protein_coding"; transcript_name "gstcd-203"; transcript_source "havana"; transcript_biotype "protein_coding"; protein_id "ENSDARP00000125349"; protein_version "1"; tag "cds_end_NF"; tag "mRNA_end_NF";	chr1	49960638	49960738
chr1	havana	five_prime_utr	49955869	49955913	gene_id "ENSDARG00000036494"; gene_version "11"; transcript_id "ENSDART00000150517"; transcript_version "2"; gene_name "gstcd"; gene_source "ensembl_havana"; gene_biotype "protein_coding"; transcript_name "gstcd-203"; transcript_source "havana"; transcript_biotype "protein_coding"; tag "cds_end_NF"; tag "mRNA_end_NF";	chr1	49960638	49960738
chr1	ensembl_havana	gene	50293938	50319654	gene_id "ENSDARG00000060036"; gene_version "5"; gene_name "aimp1a"; gene_source "ensembl_havana"; gene_biotype "protein_coding";	chr1	50345408	50345578
chr1	ensembl_havana	gene	50293938	50319654	gene_id "ENSDARG00000060036"; gene_version "5"; gene_name "aimp1a"; gene_source "ensembl_havana"; gene_biotype "protein_coding";	chr1	50354624	50354723
chr1	ensembl_havana	transcript	50293938	50319654	gene_id "ENSDARG00000060036"; gene_version "5"; transcript_id "ENSDART00000084184"; transcript_version "5"; gene_name "aimp1a"; gene_source "ensembl_havana"; gene_biotype "protein_coding"; transcript_name "aimp1a-201"; transcript_source "ensembl_havana"; transcript_biotype "protein_coding";	chr1	50345408	50345578
chr1	ensembl_havana	transcript	50293938	50319654	gene_id "ENSDARG00000060036"; gene_version "5"; transcript_id "ENSDART00000084184"; transcript_version "5"; gene_name "aimp1a"; gene_source "ensembl_havana"; gene_biotype "protein_coding"; transcript_name "aimp1a-201"; transcript_source "ensembl_havana"; transcript_biotype "protein_coding";	chr1	50354624	50354723
chr1	ensembl_havana	start_codon	50299129	50299129	gene_id "ENSDARG00000060036"; gene_version "5"; transcript_id "ENSDART00000084184"; transcript_version "5"; exon_number "2"; gene_name "aimp1a"; gene_source "ensembl_havana"; gene_biotype "protein_coding"; transcript_name "aimp1a-201"; transcript_source "ensembl_havana"; transcript_biotype "protein_coding";	chr1	50345408	50345578
chr1	ensembl_havana	exon	50299129	50299262	gene_id "ENSDARG00000060036"; gene_version "5"; transcript_id "ENSDART00000084184"; transcript_version "5"; exon_number "2"; gene_name "aimp1a"; gene_source "ensembl_havana"; gene_biotype "protein_coding"; transcript_name "aimp1a-201"; transcript_source "ensembl_havana"; transcript_biotype "protein_coding"; exon_id "ENSDARE00000612274"; exon_version "2";	chr1	50345408	50345578
chr1	ensembl_havana	CDS	50299129	50299262	gene_id "ENSDARG00000060036"; gene_version "5"; transcript_id "ENSDART00000084184"; transcript_version "5"; exon_number "2"; gene_name "aimp1a"; gene_source "ensembl_havana"; gene_biotype "protein_coding"; transcript_name "aimp1a-201"; transcript_source "ensembl_havana"; transcript_biotype "protein_coding"; protein_id "ENSDARP00000078619"; protein_version "4";	chr1	50345408	50345578
chr1	ensembl_havana	exon	50301829	50301942	gene_id "ENSDARG00000060036"; gene_version "5"; transcript_id "ENSDART00000084184"; transcript_version "5"; exon_number "3"; gene_name "aimp1a"; gene_source "ensembl_havana"; gene_biotype "protein_coding"; transcript_name "aimp1a-201"; transcript_source "ensembl_havana"; transcript_biotype "protein_coding"; exon_id "ENSDARE00000612266"; exon_version "1";	chr1	50345408	50345578
chr1	ensembl_havana	CDS	50301829	50301942	gene_id "ENSDARG00000060036"; gene_version "5"; transcript_id "ENSDART00000084184"; transcript_version "5"; exon_number "3"; gene_name "aimp1a"; gene_source "ensembl_havana"; gene_biotype "protein_coding"; transcript_name "aimp1a-201"; transcript_source "ensembl_havana"; transcript_biotype "protein_coding"; protein_id "ENSDARP00000078619"; protein_version "4";	chr1	50345408	50345578
chr1	ensembl_havana	exon	50303937	50304092	gene_id "ENSDARG00000060036"; gene_version "5"; transcript_id "ENSDART00000084184"; transcript_version "5"; exon_number "4"; gene_name "aimp1a"; gene_source "ensembl_havana"; gene_biotype "protein_coding"; transcript_name "aimp1a-201"; transcript_source "ensembl_havana"; transcript_biotype "protein_coding"; exon_id "ENSDARE00000612260"; exon_version "2";	chr1	50345408	50345578
chr1	ensembl_havana	CDS	50303937	50304092	gene_id "ENSDARG00000060036"; gene_version "5"; transcript_id "ENSDART00000084184"; transcript_version "5"; exon_number "4"; gene_name "aimp1a"; gene_source "ensembl_havana"; gene_biotype "protein_coding"; transcript_name "aimp1a-201"; transcript_source "ensembl_havana"; transcript_biotype "protein_coding"; protein_id "ENSDARP00000078619"; protein_version "4";	chr1	50345408	50345578
chr1	ensembl_havana	exon	50311056	50311261	gene_id "ENSDARG00000060036"; gene_version "5"; transcript_id "ENSDART00000084184"; transcript_version "5"; exon_number "5"; gene_name "aimp1a"; gene_source "ensembl_havana"; gene_biotype "protein_coding"; transcript_name "aimp1a-201"; transcript_source "ensembl_havana"; transcript_biotype "protein_coding"; exon_id "ENSDARE00000612252"; exon_version "1";	chr1	50345408	50345578
chr1	ensembl_havana	exon	50311056	50311261	gene_id "ENSDARG00000060036"; gene_version "5"; transcript_id "ENSDART00000084184"; transcript_version "5"; exon_number "5"; gene_name "aimp1a"; gene_source "ensembl_havana"; gene_biotype "protein_coding"; transcript_name "aimp1a-201"; transcript_source "ensembl_havana"; transcript_biotype "protein_coding"; exon_id "ENSDARE00000612252"; exon_version "1";	chr1	50354624	50354723
chr1	ensembl_havana	CDS	50311056	50311261	gene_id "ENSDARG00000060036"; gene_version "5"; transcript_id "ENSDART00000084184"; transcript_version "5"; exon_number "5"; gene_name "aimp1a"; gene_source "ensembl_havana"; gene_biotype "protein_coding"; transcript_name "aimp1a-201"; transcript_source "ensembl_havana"; transcript_biotype "protein_coding"; protein_id "ENSDARP00000078619"; protein_version "4";	chr1	50345408	50345578
chr1	ensembl_havana	CDS	50311056	50311261	gene_id "ENSDARG00000060036"; gene_version "5"; transcript_id "ENSDART00000084184"; transcript_version "5"; exon_number "5"; gene_name "aimp1a"; gene_source "ensembl_havana"; gene_biotype "protein_coding"; transcript_name "aimp1a-201"; transcript_source "ensembl_havana"; transcript_biotype "protein_coding"; protein_id "ENSDARP00000078619"; protein_version "4";	chr1	50354624	50354723
chr1	ensembl_havana	exon	50317592	50317760	gene_id "ENSDARG00000060036"; gene_version "5"; transcript_id "ENSDART00000084184"; transcript_version "5"; exon_number "6"; gene_name "aimp1a"; gene_source "ensembl_havana"; gene_biotype "protein_coding"; transcript_name "aimp1a-201"; transcript_source "ensembl_havana"; transcript_biotype "protein_coding"; exon_id "ENSDARE00000612243"; exon_version "1";	chr1	50345408	50345578
chr1	ensembl_havana	exon	50317592	50317760	gene_id "ENSDARG00000060036"; gene_version "5"; transcript_id "ENSDART00000084184"; transcript_version "5"; exon_number "6"; gene_name "aimp1a"; gene_source "ensembl_havana"; gene_biotype "protein_coding"; transcript_name "aimp1a-201"; transcript_source "ensembl_havana"; transcript_biotype "protein_coding"; exon_id "ENSDARE00000612243"; exon_version "1";	chr1	50354624	50354723
chr1	ensembl_havana	CDS	50317592	50317760	gene_id "ENSDARG00000060036"; gene_version "5"; transcript_id "ENSDART00000084184"; transcript_version "5"; exon_number "6"; gene_name "aimp1a"; gene_source "ensembl_havana"; gene_biotype "protein_coding"; transcript_name "aimp1a-201"; transcript_source "ensembl_havana"; transcript_biotype "protein_coding"; protein_id "ENSDARP00000078619"; protein_version "4";	chr1	50345408	50345578
chr1	ensembl_havana	CDS	50317592	50317760	gene_id "ENSDARG00000060036"; gene_version "5"; transcript_id "ENSDART00000084184"; transcript_version "5"; exon_number "6"; gene_name "aimp1a"; gene_source "ensembl_havana"; gene_biotype "protein_coding"; transcript_name "aimp1a-201"; transcript_source "ensembl_havana"; transcript_biotype "protein_coding"; protein_id "ENSDARP00000078619"; protein_version "4";	chr1	50354624	50354723
chr1	ensembl_havana	exon	50319397	50319654	gene_id "ENSDARG00000060036"; gene_version "5"; transcript_id "ENSDART00000084184"; transcript_version "5"; exon_number "7"; gene_name "aimp1a"; gene_source "ensembl_havana"; gene_biotype "protein_coding"; transcript_name "aimp1a-201"; transcript_source "ensembl_havana"; transcript_biotype "protein_coding"; exon_id "ENSDARE00000612234"; exon_version "4";	chr1	50345408	50345578
chr1	ensembl_havana	exon	50319397	50319654	gene_id "ENSDARG00000060036"; gene_version "5"; transcript_id "ENSDART00000084184"; transcript_version "5"; exon_number "7"; gene_name "aimp1a"; gene_source "ensembl_havana"; gene_biotype "protein_coding"; transcript_name "aimp1a-201"; transcript_source "ensembl_havana"; transcript_biotype "protein_coding"; exon_id "ENSDARE00000612234"; exon_version "4";	chr1	50354624	50354723
chr1	ensembl_havana	CDS	50319397	50319560	gene_id "ENSDARG00000060036"; gene_version "5"; transcript_id "ENSDART00000084184"; transcript_version "5"; exon_number "7"; gene_name "aimp1a"; gene_source "ensembl_havana"; gene_biotype "protein_coding"; transcript_name "aimp1a-201"; transcript_source "ensembl_havana"; transcript_biotype "protein_coding"; protein_id "ENSDARP00000078619"; protein_version "4";	chr1	50345408	50345578
chr1	ensembl_havana	CDS	50319397	50319560	gene_id "ENSDARG00000060036"; gene_version "5"; transcript_id "ENSDART00000084184"; transcript_version "5"; exon_number "7"; gene_name "aimp1a"; gene_source "ensembl_havana"; gene_biotype "protein_coding"; transcript_name "aimp1a-201"; transcript_source "ensembl_havana"; transcript_biotype "protein_coding"; protein_id "ENSDARP00000078619"; protein_version "4";	chr1	50354624	50354723
chr1	ensembl_havana	stop_codon	50319561	50319563	gene_id "ENSDARG00000060036"; gene_version "5"; transcript_id "ENSDART00000084184"; transcript_version "5"; exon_number "7"; gene_name "aimp1a"; gene_source "ensembl_havana"; gene_biotype "protein_coding"; transcript_name "aimp1a-201"; transcript_source "ensembl_havana"; transcript_biotype "protein_coding";	chr1	50345408	50345578
chr1	ensembl_havana	stop_codon	50319561	50319563	gene_id "ENSDARG00000060036"; gene_version "5"; transcript_id "ENSDART00000084184"; transcript_version "5"; exon_number "7"; gene_name "aimp1a"; gene_source "ensembl_havana"; gene_biotype "protein_coding"; transcript_name "aimp1a-201"; transcript_source "ensembl_havana"; transcript_biotype "protein_coding";	chr1	50354624	50354723
chr1	ensembl_havana	three_prime_utr	50319564	50319654	gene_id "ENSDARG00000060036"; gene_version "5"; transcript_id "ENSDART00000084184"; transcript_version "5"; gene_name "aimp1a"; gene_source "ensembl_havana"; gene_biotype "protein_coding"; transcript_name "aimp1a-201"; transcript_source "ensembl_havana"; transcript_biotype "protein_coding";	chr1	50345408	50345578
chr1	ensembl_havana	three_prime_utr	50319564	50319654	gene_id "ENSDARG00000060036"; gene_version "5"; transcript_id "ENSDART00000084184"; transcript_version "5"; gene_name "aimp1a"; gene_source "ensembl_havana"; gene_biotype "protein_coding"; transcript_name "aimp1a-201"; transcript_source "ensembl_havana"; transcript_biotype "protein_coding";	chr1	50354624	50354723
chr1	ensembl_havana	gene	50392716	50438247	gene_id "ENSDARG00000076420"; gene_version "3"; gene_name "dkk2"; gene_source "ensembl_havana"; gene_biotype "protein_coding";	chr1	50345408	50345578
chr1	ensembl_havana	gene	50392716	50438247	gene_id "ENSDARG00000076420"; gene_version "3"; gene_name "dkk2"; gene_source "ensembl_havana"; gene_biotype "protein_coding";	chr1	50354624	50354723
chr1	ensembl_havana	gene	50392716	50438247	gene_id "ENSDARG00000076420"; gene_version "3"; gene_name "dkk2"; gene_source "ensembl_havana"; gene_biotype "protein_coding";	chr1	50453722	50453821
chr1	ensembl_havana	transcript	50392716	50438247	gene_id "ENSDARG00000076420"; gene_version "3"; transcript_id "ENSDART00000114098"; transcript_version "3"; gene_name "dkk2"; gene_source "ensembl_havana"; gene_biotype "protein_coding"; transcript_name "dkk2-201"; transcript_source "ensembl_havana"; transcript_biotype "protein_coding";	chr1	50345408	50345578
chr1	ensembl_havana	transcript	50392716	50438247	gene_id "ENSDARG00000076420"; gene_version "3"; transcript_id "ENSDART00000114098"; transcript_version "3"; gene_name "dkk2"; gene_source "ensembl_havana"; gene_biotype "protein_coding"; transcript_name "dkk2-201"; transcript_source "ensembl_havana"; transcript_biotype "protein_coding";	chr1	50354624	50354723
chr1	ensembl_havana	transcript	50392716	50438247	gene_id "ENSDARG00000076420"; gene_version "3"; transcript_id "ENSDART00000114098"; transcript_version "3"; gene_name "dkk2"; gene_source "ensembl_havana"; gene_biotype "protein_coding"; transcript_name "dkk2-201"; transcript_source "ensembl_havana"; transcript_biotype "protein_coding";	chr1	50453722	50453821
chr1	ensembl_havana	exon	50437722	50438247	gene_id "ENSDARG00000076420"; gene_version "3"; transcript_id "ENSDART00000114098"; transcript_version "3"; exon_number "1"; gene_name "dkk2"; gene_source "ensembl_havana"; gene_biotype "protein_coding"; transcript_name "dkk2-201"; transcript_source "ensembl_havana"; transcript_biotype "protein_coding"; exon_id "ENSDARE00000808623"; exon_version "1";	chr1	50453722	50453821
chr1	ensembl_havana	CDS	50437722	50437919	gene_id "ENSDARG00000076420"; gene_version "3"; transcript_id "ENSDART00000114098"; transcript_version "3"; exon_number "1"; gene_name "dkk2"; gene_source "ensembl_havana"; gene_biotype "protein_coding"; transcript_name "dkk2-201"; transcript_source "ensembl_havana"; transcript_biotype "protein_coding"; protein_id "ENSDARP00000098754"; protein_version "2";	chr1	50453722	50453821
chr1	ensembl_havana	start_codon	50437917	50437919	gene_id "ENSDARG00000076420"; gene_version "3"; transcript_id "ENSDART00000114098"; transcript_version "3"; exon_number "1"; gene_name "dkk2"; gene_source "ensembl_havana"; gene_biotype "protein_coding"; transcript_name "dkk2-201"; transcript_source "ensembl_havana"; transcript_biotype "protein_coding";	chr1	50453722	50453821
chr1	ensembl_havana	exon	50414886	50415036	gene_id "ENSDARG00000076420"; gene_version "3"; transcript_id "ENSDART00000114098"; transcript_version "3"; exon_number "2"; gene_name "dkk2"; gene_source "ensembl_havana"; gene_biotype "protein_coding"; transcript_name "dkk2-201"; transcript_source "ensembl_havana"; transcript_biotype "protein_coding"; exon_id "ENSDARE00000862149"; exon_version "1";	chr1	50453722	50453821
chr1	ensembl_havana	CDS	50414886	50415036	gene_id "ENSDARG00000076420"; gene_version "3"; transcript_id "ENSDART00000114098"; transcript_version "3"; exon_number "2"; gene_name "dkk2"; gene_source "ensembl_havana"; gene_biotype "protein_coding"; transcript_name "dkk2-201"; transcript_source "ensembl_havana"; transcript_biotype "protein_coding"; protein_id "ENSDARP00000098754"; protein_version "2";	chr1	50453722	50453821
chr1	ensembl_havana	exon	50414658	50414789	gene_id "ENSDARG00000076420"; gene_version "3"; transcript_id "ENSDART00000114098"; transcript_version "3"; exon_number "3"; gene_name "dkk2"; gene_source "ensembl_havana"; gene_biotype "protein_coding"; transcript_name "dkk2-201"; transcript_source "ensembl_havana"; transcript_biotype "protein_coding"; exon_id "ENSDARE00000810599"; exon_version "1";	chr1	50453722	50453821
chr1	ensembl_havana	CDS	50414658	50414789	gene_id "ENSDARG00000076420"; gene_version "3"; transcript_id "ENSDART00000114098"; transcript_version "3"; exon_number "3"; gene_name "dkk2"; gene_source "ensembl_havana"; gene_biotype "protein_coding"; transcript_name "dkk2-201"; transcript_source "ensembl_havana"; transcript_biotype "protein_coding"; protein_id "ENSDARP00000098754"; protein_version "2";	chr1	50453722	50453821
chr1	ensembl_havana	exon	50392716	50393263	gene_id "ENSDARG00000076420"; gene_version "3"; transcript_id "ENSDART00000114098"; transcript_version "3"; exon_number "4"; gene_name "dkk2"; gene_source "ensembl_havana"; gene_biotype "protein_coding"; transcript_name "dkk2-201"; transcript_source "ensembl_havana"; transcript_biotype "protein_coding"; exon_id "ENSDARE00000828922"; exon_version "2";	chr1	50345408	50345578
chr1	ensembl_havana	exon	50392716	50393263	gene_id "ENSDARG00000076420"; gene_version "3"; transcript_id "ENSDART00000114098"; transcript_version "3"; exon_number "4"; gene_name "dkk2"; gene_source "ensembl_havana"; gene_biotype "protein_coding"; transcript_name "dkk2-201"; transcript_source "ensembl_havana"; transcript_biotype "protein_coding"; exon_id "ENSDARE00000828922"; exon_version "2";	chr1	50354624	50354723
chr1	ensembl_havana	CDS	50393016	50393263	gene_id "ENSDARG00000076420"; gene_version "3"; transcript_id "ENSDART00000114098"; transcript_version "3"; exon_number "4"; gene_name "dkk2"; gene_source "ensembl_havana"; gene_biotype "protein_coding"; transcript_name "dkk2-201"; transcript_source "ensembl_havana"; transcript_biotype "protein_coding"; protein_id "ENSDARP00000098754"; protein_version "2";	chr1	50345408	50345578
chr1	ensembl_havana	CDS	50393016	50393263	gene_id "ENSDARG00000076420"; gene_version "3"; transcript_id "ENSDART00000114098"; transcript_version "3"; exon_number "4"; gene_name "dkk2"; gene_source "ensembl_havana"; gene_biotype "protein_coding"; transcript_name "dkk2-201"; transcript_source "ensembl_havana"; transcript_biotype "protein_coding"; protein_id "ENSDARP00000098754"; protein_version "2";	chr1	50354624	50354723
chr1	ensembl_havana	stop_codon	50393013	50393015	gene_id "ENSDARG00000076420"; gene_version "3"; transcript_id "ENSDART00000114098"; transcript_version "3"; exon_number "4"; gene_name "dkk2"; gene_source "ensembl_havana"; gene_biotype "protein_coding"; transcript_name "dkk2-201"; transcript_source "ensembl_havana"; transcript_biotype "protein_coding";	chr1	50345408	50345578
chr1	ensembl_havana	stop_codon	50393013	50393015	gene_id "ENSDARG00000076420"; gene_version "3"; transcript_id "ENSDART00000114098"; transcript_version "3"; exon_number "4"; gene_name "dkk2"; gene_source "ensembl_havana"; gene_biotype "protein_coding"; transcript_name "dkk2-201"; transcript_source "ensembl_havana"; transcript_biotype "protein_coding";	chr1	50354624	50354723
chr1	ensembl_havana	five_prime_utr	50437920	50438247	gene_id "ENSDARG00000076420"; gene_version "3"; transcript_id "ENSDART00000114098"; transcript_version "3"; gene_name "dkk2"; gene_source "ensembl_havana"; gene_biotype "protein_coding"; transcript_name "dkk2-201"; transcript_source "ensembl_havana"; transcript_biotype "protein_coding";	chr1	50453722	50453821
chr1	ensembl_havana	three_prime_utr	50392716	50393012	gene_id "ENSDARG00000076420"; gene_version "3"; transcript_id "ENSDART00000114098"; transcript_version "3"; gene_name "dkk2"; gene_source "ensembl_havana"; gene_biotype "protein_coding"; transcript_name "dkk2-201"; transcript_source "ensembl_havana"; transcript_biotype "protein_coding";	chr1	50345408	50345578
chr1	ensembl_havana	three_prime_utr	50392716	50393012	gene_id "ENSDARG00000076420"; gene_version "3"; transcript_id "ENSDART00000114098"; transcript_version "3"; gene_name "dkk2"; gene_source "ensembl_havana"; gene_biotype "protein_coding"; transcript_name "dkk2-201"; transcript_source "ensembl_havana"; transcript_biotype "protein_coding";	chr1	50354624	50354723
chr1	ensembl_havana	gene	50487586	50527964	gene_id "ENSDARG00000057099"; gene_version "7"; gene_name "papss1"; gene_source "ensembl_havana"; gene_biotype "protein_coding";	chr1	50453722	50453821
chr1	ensembl_havana	transcript	50487586	50527964	gene_id "ENSDARG00000057099"; gene_version "7"; transcript_id "ENSDART00000024984"; transcript_version "9"; gene_name "papss1"; gene_source "ensembl_havana"; gene_biotype "protein_coding"; transcript_name "papss1-201"; transcript_source "ensembl_havana"; transcript_biotype "protein_coding";	chr1	50453722	50453821
chr1	ensembl_havana	exon	50503203	50503338	gene_id "ENSDARG00000057099"; gene_version "7"; transcript_id "ENSDART00000024984"; transcript_version "9"; exon_number "9"; gene_name "papss1"; gene_source "ensembl_havana"; gene_biotype "protein_coding"; transcript_name "papss1-201"; transcript_source "ensembl_havana"; transcript_biotype "protein_coding"; exon_id "ENSDARE00000603757"; exon_version "1";	chr1	50453722	50453821
chr1	ensembl_havana	CDS	50503203	50503338	gene_id "ENSDARG00000057099"; gene_version "7"; transcript_id "ENSDART00000024984"; transcript_version "9"; exon_number "9"; gene_name "papss1"; gene_source "ensembl_havana"; gene_biotype "protein_coding"; transcript_name "papss1-201"; transcript_source "ensembl_havana"; transcript_biotype "protein_coding"; protein_id "ENSDARP00000011735"; protein_version "8";	chr1	50453722	50453821
chr1	ensembl_havana	exon	50502615	50502883	gene_id "ENSDARG00000057099"; gene_version "7"; transcript_id "ENSDART00000024984"; transcript_version "9"; exon_number "10"; gene_name "papss1"; gene_source "ensembl_havana"; gene_biotype "protein_coding"; transcript_name "papss1-201"; transcript_source "ensembl_havana"; transcript_biotype "protein_coding"; exon_id "ENSDARE00000603755"; exon_version "1";	chr1	50453722	50453821
chr1	ensembl_havana	CDS	50502615	50502883	gene_id "ENSDARG00000057099"; gene_version "7"; transcript_id "ENSDART00000024984"; transcript_version "9"; exon_number "10"; gene_name "papss1"; gene_source "ensembl_havana"; gene_biotype "protein_coding"; transcript_name "papss1-201"; transcript_source "ensembl_havana"; transcript_biotype "protein_coding"; protein_id "ENSDARP00000011735"; protein_version "8";	chr1	50453722	50453821
chr1	ensembl_havana	exon	50496503	50496732	gene_id "ENSDARG00000057099"; gene_version "7"; transcript_id "ENSDART00000024984"; transcript_version "9"; exon_number "11"; gene_name "papss1"; gene_source "ensembl_havana"; gene_biotype "protein_coding"; transcript_name "papss1-201"; transcript_source "ensembl_havana"; transcript_biotype "protein_coding"; exon_id "ENSDARE00000603753"; exon_version "1";	chr1	50453722	50453821
chr1	ensembl_havana	CDS	50496503	50496732	gene_id "ENSDARG00000057099"; gene_version "7"; transcript_id "ENSDART00000024984"; transcript_version "9"; exon_number "11"; gene_name "papss1"; gene_source "ensembl_havana"; gene_biotype "protein_coding"; transcript_name "papss1-201"; transcript_source "ensembl_havana"; transcript_biotype "protein_coding"; protein_id "ENSDARP00000011735"; protein_version "8";	chr1	50453722	50453821
chr1	ensembl_havana	exon	50487586	50488089	gene_id "ENSDARG00000057099"; gene_version "7"; transcript_id "ENSDART00000024984"; transcript_version "9"; exon_number "12"; gene_name "papss1"; gene_source "ensembl_havana"; gene_biotype "protein_coding"; transcript_name "papss1-201"; transcript_source "ensembl_havana"; transcript_biotype "protein_coding"; exon_id "ENSDARE00000603751"; exon_version "3";	chr1	50453722	50453821
chr1	ensembl_havana	CDS	50487954	50488089	gene_id "ENSDARG00000057099"; gene_version "7"; transcript_id "ENSDART00000024984"; transcript_version "9"; exon_number "12"; gene_name "papss1"; gene_source "ensembl_havana"; gene_biotype "protein_coding"; transcript_name "papss1-201"; transcript_source "ensembl_havana"; transcript_biotype "protein_coding"; protein_id "ENSDARP00000011735"; protein_version "8";	chr1	50453722	50453821
chr1	ensembl_havana	stop_codon	50487951	50487953	gene_id "ENSDARG00000057099"; gene_version "7"; transcript_id "ENSDART00000024984"; transcript_version "9"; exon_number "12"; gene_name "papss1"; gene_source "ensembl_havana"; gene_biotype "protein_coding"; transcript_name "papss1-201"; transcript_source "ensembl_havana"; transcript_biotype "protein_coding";	chr1	50453722	50453821
chr1	ensembl_havana	three_prime_utr	50487586	50487950	gene_id "ENSDARG00000057099"; gene_version "7"; transcript_id "ENSDART00000024984"; transcript_version "9"; gene_name "papss1"; gene_source "ensembl_havana"; gene_biotype "protein_coding"; transcript_name "papss1-201"; transcript_source "ensembl_havana"; transcript_biotype "protein_coding";	chr1	50453722	50453821
chr1	ensembl_havana	gene	50639416	50691538	gene_id "ENSDARG00000075887"; gene_version "5"; gene_name "herc3"; gene_source "ensembl_havana"; gene_biotype "protein_coding";	chr1	50697820	50697919
chr1	ensembl_havana	transcript	50639416	50691538	gene_id "ENSDARG00000075887"; gene_version "5"; transcript_id "ENSDART00000141977"; transcript_version "2"; gene_name "herc3"; gene_source "ensembl_havana"; gene_biotype "protein_coding"; transcript_name "herc3-201"; transcript_source "ensembl_havana"; transcript_biotype "protein_coding";	chr1	50697820	50697919
chr1	ensembl_havana	exon	50651742	50651818	gene_id "ENSDARG00000075887"; gene_version "5"; transcript_id "ENSDART00000141977"; transcript_version "2"; exon_number "4"; gene_name "herc3"; gene_source "ensembl_havana"; gene_biotype "protein_coding"; transcript_name "herc3-201"; transcript_source "ensembl_havana"; transcript_biotype "protein_coding"; exon_id "ENSDARE00000829624"; exon_version "1";	chr1	50697820	50697919
chr1	ensembl_havana	CDS	50651742	50651818	gene_id "ENSDARG00000075887"; gene_version "5"; transcript_id "ENSDART00000141977"; transcript_version "2"; exon_number "4"; gene_name "herc3"; gene_source "ensembl_havana"; gene_biotype "protein_coding"; transcript_name "herc3-201"; transcript_source "ensembl_havana"; transcript_biotype "protein_coding"; protein_id "ENSDARP00000123243"; protein_version "1";	chr1	50697820	50697919
chr1	ensembl_havana	exon	50651906	50652127	gene_id "ENSDARG00000075887"; gene_version "5"; transcript_id "ENSDART00000141977"; transcript_version "2"; exon_number "5"; gene_name "herc3"; gene_source "ensembl_havana"; gene_biotype "protein_coding"; transcript_name "herc3-201"; transcript_source "ensembl_havana"; transcript_biotype "protein_coding"; exon_id "ENSDARE00000848316"; exon_version "1";	chr1	50697820	50697919
chr1	ensembl_havana	CDS	50651906	50652127	gene_id "ENSDARG00000075887"; gene_version "5"; transcript_id "ENSDART00000141977"; transcript_version "2"; exon_number "5"; gene_name "herc3"; gene_source "ensembl_havana"; gene_biotype "protein_coding"; transcript_name "herc3-201"; transcript_source "ensembl_havana"; transcript_biotype "protein_coding"; protein_id "ENSDARP00000123243"; protein_version "1";	chr1	50697820	50697919
chr1	ensembl_havana	exon	50653573	50653664	gene_id "ENSDARG00000075887"; gene_version "5"; transcript_id "ENSDART00000141977"; transcript_version "2"; exon_number "6"; gene_name "herc3"; gene_source "ensembl_havana"; gene_biotype "protein_coding"; transcript_name "herc3-201"; transcript_source "ensembl_havana"; transcript_biotype "protein_coding"; exon_id "ENSDARE00000832718"; exon_version "1";	chr1	50697820	50697919
chr1	ensembl_havana	CDS	50653573	50653664	gene_id "ENSDARG00000075887"; gene_version "5"; transcript_id "ENSDART00000141977"; transcript_version "2"; exon_number "6"; gene_name "herc3"; gene_source "ensembl_havana"; gene_biotype "protein_coding"; transcript_name "herc3-201"; transcript_source "ensembl_havana"; transcript_biotype "protein_coding"; protein_id "ENSDARP00000123243"; protein_version "1";	chr1	50697820	50697919
chr1	ensembl_havana	exon	50656544	50656674	gene_id "ENSDARG00000075887"; gene_version "5"; transcript_id "ENSDART00000141977"; transcript_version "2"; exon_number "7"; gene_name "herc3"; gene_source "ensembl_havana"; gene_biotype "protein_coding"; transcript_name "herc3-201"; transcript_source "ensembl_havana"; transcript_biotype "protein_coding"; exon_id "ENSDARE00000877542"; exon_version "1";	chr1	50697820	50697919
chr1	ensembl_havana	CDS	50656544	50656674	gene_id "ENSDARG00000075887"; gene_version "5"; transcript_id "ENSDART00000141977"; transcript_version "2"; exon_number "7"; gene_name "herc3"; gene_source "ensembl_havana"; gene_biotype "protein_coding"; transcript_name "herc3-201"; transcript_source "ensembl_havana"; transcript_biotype "protein_coding"; protein_id "ENSDARP00000123243"; protein_version "1";	chr1	50697820	50697919
chr1	ensembl_havana	exon	50657051	50657205	gene_id "ENSDARG00000075887"; gene_version "5"; transcript_id "ENSDART00000141977"; transcript_version "2"; exon_number "8"; gene_name "herc3"; gene_source "ensembl_havana"; gene_biotype "protein_coding"; transcript_name "herc3-201"; transcript_source "ensembl_havana"; transcript_biotype "protein_coding"; exon_id "ENSDARE00000834994"; exon_version "1";	chr1	50697820	50697919
chr1	ensembl_havana	CDS	50657051	50657205	gene_id "ENSDARG00000075887"; gene_version "5"; transcript_id "ENSDART00000141977"; transcript_version "2"; exon_number "8"; gene_name "herc3"; gene_source "ensembl_havana"; gene_biotype "protein_coding"; transcript_name "herc3-201"; transcript_source "ensembl_havana"; transcript_biotype "protein_coding"; protein_id "ENSDARP00000123243"; protein_version "1";	chr1	50697820	50697919
chr1	ensembl_havana	exon	50659836	50659909	gene_id "ENSDARG00000075887"; gene_version "5"; transcript_id "ENSDART00000141977"; transcript_version "2"; exon_number "9"; gene_name "herc3"; gene_source "ensembl_havana"; gene_biotype "protein_coding"; transcript_name "herc3-201"; transcript_source "ensembl_havana"; transcript_biotype "protein_coding"; exon_id "ENSDARE00000870730"; exon_version "1";	chr1	50697820	50697919
chr1	ensembl_havana	CDS	50659836	50659909	gene_id "ENSDARG00000075887"; gene_version "5"; transcript_id "ENSDART00000141977"; transcript_version "2"; exon_number "9"; gene_name "herc3"; gene_source "ensembl_havana"; gene_biotype "protein_coding"; transcript_name "herc3-201"; transcript_source "ensembl_havana"; transcript_biotype "protein_coding"; protein_id "ENSDARP00000123243"; protein_version "1";	chr1	50697820	50697919
chr1	ensembl_havana	exon	50660273	50660397	gene_id "ENSDARG00000075887"; gene_version "5"; transcript_id "ENSDART00000141977"; transcript_version "2"; exon_number "10"; gene_name "herc3"; gene_source "ensembl_havana"; gene_biotype "protein_coding"; transcript_name "herc3-201"; transcript_source "ensembl_havana"; transcript_biotype "protein_coding"; exon_id "ENSDARE00000875859"; exon_version "1";	chr1	50697820	50697919
chr1	ensembl_havana	CDS	50660273	50660397	gene_id "ENSDARG00000075887"; gene_version "5"; transcript_id "ENSDART00000141977"; transcript_version "2"; exon_number "10"; gene_name "herc3"; gene_source "ensembl_havana"; gene_biotype "protein_coding"; transcript_name "herc3-201"; transcript_source "ensembl_havana"; transcript_biotype "protein_coding"; protein_id "ENSDARP00000123243"; protein_version "1";	chr1	50697820	50697919
chr1	ensembl_havana	exon	50662204	50662263	gene_id "ENSDARG00000075887"; gene_version "5"; transcript_id "ENSDART00000141977"; transcript_version "2"; exon_number "11"; gene_name "herc3"; gene_source "ensembl_havana"; gene_biotype "protein_coding"; transcript_name "herc3-201"; transcript_source "ensembl_havana"; transcript_biotype "protein_coding"; exon_id "ENSDARE00000817369"; exon_version "1";	chr1	50697820	50697919
chr1	ensembl_havana	CDS	50662204	50662263	gene_id "ENSDARG00000075887"; gene_version "5"; transcript_id "ENSDART00000141977"; transcript_version "2"; exon_number "11"; gene_name "herc3"; gene_source "ensembl_havana"; gene_biotype "protein_coding"; transcript_name "herc3-201"; transcript_source "ensembl_havana"; transcript_biotype "protein_coding"; protein_id "ENSDARP00000123243"; protein_version "1";	chr1	50697820	50697919
chr1	ensembl_havana	exon	50666889	50667000	gene_id "ENSDARG00000075887"; gene_version "5"; transcript_id "ENSDART00000141977"; transcript_version "2"; exon_number "12"; gene_name "herc3"; gene_source "ensembl_havana"; gene_biotype "protein_coding"; transcript_name "herc3-201"; transcript_source "ensembl_havana"; transcript_biotype "protein_coding"; exon_id "ENSDARE00000842124"; exon_version "1";	chr1	50697820	50697919
chr1	ensembl_havana	CDS	50666889	50667000	gene_id "ENSDARG00000075887"; gene_version "5"; transcript_id "ENSDART00000141977"; transcript_version "2"; exon_number "12"; gene_name "herc3"; gene_source "ensembl_havana"; gene_biotype "protein_coding"; transcript_name "herc3-201"; transcript_source "ensembl_havana"; transcript_biotype "protein_coding"; protein_id "ENSDARP00000123243"; protein_version "1";	chr1	50697820	50697919
chr1	ensembl_havana	exon	50668483	50668672	gene_id "ENSDARG00000075887"; gene_version "5"; transcript_id "ENSDART00000141977"; transcript_version "2"; exon_number "13"; gene_name "herc3"; gene_source "ensembl_havana"; gene_biotype "protein_coding"; transcript_name "herc3-201"; transcript_source "ensembl_havana"; transcript_biotype "protein_coding"; exon_id "ENSDARE00000877319"; exon_version "1";	chr1	50697820	50697919
chr1	ensembl_havana	CDS	50668483	50668672	gene_id "ENSDARG00000075887"; gene_version "5"; transcript_id "ENSDART00000141977"; transcript_version "2"; exon_number "13"; gene_name "herc3"; gene_source "ensembl_havana"; gene_biotype "protein_coding"; transcript_name "herc3-201"; transcript_source "ensembl_havana"; transcript_biotype "protein_coding"; protein_id "ENSDARP00000123243"; protein_version "1";	chr1	50697820	50697919
chr1	ensembl_havana	exon	50668785	50668948	gene_id "ENSDARG00000075887"; gene_version "5"; transcript_id "ENSDART00000141977"; transcript_version "2"; exon_number "14"; gene_name "herc3"; gene_source "ensembl_havana"; gene_biotype "protein_coding"; transcript_name "herc3-201"; transcript_source "ensembl_havana"; transcript_biotype "protein_coding"; exon_id "ENSDARE00000871810"; exon_version "1";	chr1	50697820	50697919
chr1	ensembl_havana	CDS	50668785	50668948	gene_id "ENSDARG00000075887"; gene_version "5"; transcript_id "ENSDART00000141977"; transcript_version "2"; exon_number "14"; gene_name "herc3"; gene_source "ensembl_havana"; gene_biotype "protein_coding"; transcript_name "herc3-201"; transcript_source "ensembl_havana"; transcript_biotype "protein_coding"; protein_id "ENSDARP00000123243"; protein_version "1";	chr1	50697820	50697919
chr1	ensembl_havana	exon	50670761	50670874	gene_id "ENSDARG00000075887"; gene_version "5"; transcript_id "ENSDART00000141977"; transcript_version "2"; exon_number "15"; gene_name "herc3"; gene_source "ensembl_havana"; gene_biotype "protein_coding"; transcript_name "herc3-201"; transcript_source "ensembl_havana"; transcript_biotype "protein_coding"; exon_id "ENSDARE00000853519"; exon_version "1";	chr1	50697820	50697919
chr1	ensembl_havana	CDS	50670761	50670874	gene_id "ENSDARG00000075887"; gene_version "5"; transcript_id "ENSDART00000141977"; transcript_version "2"; exon_number "15"; gene_name "herc3"; gene_source "ensembl_havana"; gene_biotype "protein_coding"; transcript_name "herc3-201"; transcript_source "ensembl_havana"; transcript_biotype "protein_coding"; protein_id "ENSDARP00000123243"; protein_version "1";	chr1	50697820	50697919
chr1	ensembl_havana	exon	50672528	50672551	gene_id "ENSDARG00000075887"; gene_version "5"; transcript_id "ENSDART00000141977"; transcript_version "2"; exon_number "16"; gene_name "herc3"; gene_source "ensembl_havana"; gene_biotype "protein_coding"; transcript_name "herc3-201"; transcript_source "ensembl_havana"; transcript_biotype "protein_coding"; exon_id "ENSDARE00000838152"; exon_version "1";	chr1	50697820	50697919
chr1	ensembl_havana	CDS	50672528	50672551	gene_id "ENSDARG00000075887"; gene_version "5"; transcript_id "ENSDART00000141977"; transcript_version "2"; exon_number "16"; gene_name "herc3"; gene_source "ensembl_havana"; gene_biotype "protein_coding"; transcript_name "herc3-201"; transcript_source "ensembl_havana"; transcript_biotype "protein_coding"; protein_id "ENSDARP00000123243"; protein_version "1";	chr1	50697820	50697919
chr1	ensembl_havana	exon	50672651	50672740	gene_id "ENSDARG00000075887"; gene_version "5"; transcript_id "ENSDART00000141977"; transcript_version "2"; exon_number "17"; gene_name "herc3"; gene_source "ensembl_havana"; gene_biotype "protein_coding"; transcript_name "herc3-201"; transcript_source "ensembl_havana"; transcript_biotype "protein_coding"; exon_id "ENSDARE00000774567"; exon_version "1";	chr1	50697820	50697919
chr1	ensembl_havana	CDS	50672651	50672740	gene_id "ENSDARG00000075887"; gene_version "5"; transcript_id "ENSDART00000141977"; transcript_version "2"; exon_number "17"; gene_name "herc3"; gene_source "ensembl_havana"; gene_biotype "protein_coding"; transcript_name "herc3-201"; transcript_source "ensembl_havana"; transcript_biotype "protein_coding"; protein_id "ENSDARP00000123243"; protein_version "1";	chr1	50697820	50697919
chr1	ensembl_havana	exon	50673396	50673566	gene_id "ENSDARG00000075887"; gene_version "5"; transcript_id "ENSDART00000141977"; transcript_version "2"; exon_number "18"; gene_name "herc3"; gene_source "ensembl_havana"; gene_biotype "protein_coding"; transcript_name "herc3-201"; transcript_source "ensembl_havana"; transcript_biotype "protein_coding"; exon_id "ENSDARE00000865116"; exon_version "1";	chr1	50697820	50697919
chr1	ensembl_havana	CDS	50673396	50673566	gene_id "ENSDARG00000075887"; gene_version "5"; transcript_id "ENSDART00000141977"; transcript_version "2"; exon_number "18"; gene_name "herc3"; gene_source "ensembl_havana"; gene_biotype "protein_coding"; transcript_name "herc3-201"; transcript_source "ensembl_havana"; transcript_biotype "protein_coding"; protein_id "ENSDARP00000123243"; protein_version "1";	chr1	50697820	50697919
chr1	ensembl_havana	exon	50673645	50673788	gene_id "ENSDARG00000075887"; gene_version "5"; transcript_id "ENSDART00000141977"; transcript_version "2"; exon_number "19"; gene_name "herc3"; gene_source "ensembl_havana"; gene_biotype "protein_coding"; transcript_name "herc3-201"; transcript_source "ensembl_havana"; transcript_biotype "protein_coding"; exon_id "ENSDARE00000775270"; exon_version "1";	chr1	50697820	50697919
chr1	ensembl_havana	CDS	50673645	50673788	gene_id "ENSDARG00000075887"; gene_version "5"; transcript_id "ENSDART00000141977"; transcript_version "2"; exon_number "19"; gene_name "herc3"; gene_source "ensembl_havana"; gene_biotype "protein_coding"; transcript_name "herc3-201"; transcript_source "ensembl_havana"; transcript_biotype "protein_coding"; protein_id "ENSDARP00000123243"; protein_version "1";	chr1	50697820	50697919
chr1	ensembl_havana	exon	50676071	50676237	gene_id "ENSDARG00000075887"; gene_version "5"; transcript_id "ENSDART00000141977"; transcript_version "2"; exon_number "20"; gene_name "herc3"; gene_source "ensembl_havana"; gene_biotype "protein_coding"; transcript_name "herc3-201"; transcript_source "ensembl_havana"; transcript_biotype "protein_coding"; exon_id "ENSDARE00000778147"; exon_version "1";	chr1	50697820	50697919
chr1	ensembl_havana	CDS	50676071	50676237	gene_id "ENSDARG00000075887"; gene_version "5"; transcript_id "ENSDART00000141977"; transcript_version "2"; exon_number "20"; gene_name "herc3"; gene_source "ensembl_havana"; gene_biotype "protein_coding"; transcript_name "herc3-201"; transcript_source "ensembl_havana"; transcript_biotype "protein_coding"; protein_id "ENSDARP00000123243"; protein_version "1";	chr1	50697820	50697919
chr1	ensembl_havana	exon	50682872	50682935	gene_id "ENSDARG00000075887"; gene_version "5"; transcript_id "ENSDART00000141977"; transcript_version "2"; exon_number "21"; gene_name "herc3"; gene_source "ensembl_havana"; gene_biotype "protein_coding"; transcript_name "herc3-201"; transcript_source "ensembl_havana"; transcript_biotype "protein_coding"; exon_id "ENSDARE00000878500"; exon_version "1";	chr1	50697820	50697919
chr1	ensembl_havana	CDS	50682872	50682935	gene_id "ENSDARG00000075887"; gene_version "5"; transcript_id "ENSDART00000141977"; transcript_version "2"; exon_number "21"; gene_name "herc3"; gene_source "ensembl_havana"; gene_biotype "protein_coding"; transcript_name "herc3-201"; transcript_source "ensembl_havana"; transcript_biotype "protein_coding"; protein_id "ENSDARP00000123243"; protein_version "1";	chr1	50697820	50697919
chr1	ensembl_havana	exon	50685390	50685472	gene_id "ENSDARG00000075887"; gene_version "5"; transcript_id "ENSDART00000141977"; transcript_version "2"; exon_number "22"; gene_name "herc3"; gene_source "ensembl_havana"; gene_biotype "protein_coding"; transcript_name "herc3-201"; transcript_source "ensembl_havana"; transcript_biotype "protein_coding"; exon_id "ENSDARE00000799291"; exon_version "1";	chr1	50697820	50697919
chr1	ensembl_havana	CDS	50685390	50685472	gene_id "ENSDARG00000075887"; gene_version "5"; transcript_id "ENSDART00000141977"; transcript_version "2"; exon_number "22"; gene_name "herc3"; gene_source "ensembl_havana"; gene_biotype "protein_coding"; transcript_name "herc3-201"; transcript_source "ensembl_havana"; transcript_biotype "protein_coding"; protein_id "ENSDARP00000123243"; protein_version "1";	chr1	50697820	50697919
chr1	ensembl_havana	exon	50688361	50688544	gene_id "ENSDARG00000075887"; gene_version "5"; transcript_id "ENSDART00000141977"; transcript_version "2"; exon_number "23"; gene_name "herc3"; gene_source "ensembl_havana"; gene_biotype "protein_coding"; transcript_name "herc3-201"; transcript_source "ensembl_havana"; transcript_biotype "protein_coding"; exon_id "ENSDARE00000855112"; exon_version "1";	chr1	50697820	50697919
chr1	ensembl_havana	CDS	50688361	50688544	gene_id "ENSDARG00000075887"; gene_version "5"; transcript_id "ENSDART00000141977"; transcript_version "2"; exon_number "23"; gene_name "herc3"; gene_source "ensembl_havana"; gene_biotype "protein_coding"; transcript_name "herc3-201"; transcript_source "ensembl_havana"; transcript_biotype "protein_coding"; protein_id "ENSDARP00000123243"; protein_version "1";	chr1	50697820	50697919
chr1	ensembl_havana	exon	50688638	50688740	gene_id "ENSDARG00000075887"; gene_version "5"; transcript_id "ENSDART00000141977"; transcript_version "2"; exon_number "24"; gene_name "herc3"; gene_source "ensembl_havana"; gene_biotype "protein_coding"; transcript_name "herc3-201"; transcript_source "ensembl_havana"; transcript_biotype "protein_coding"; exon_id "ENSDARE00000782252"; exon_version "1";	chr1	50697820	50697919
chr1	ensembl_havana	CDS	50688638	50688740	gene_id "ENSDARG00000075887"; gene_version "5"; transcript_id "ENSDART00000141977"; transcript_version "2"; exon_number "24"; gene_name "herc3"; gene_source "ensembl_havana"; gene_biotype "protein_coding"; transcript_name "herc3-201"; transcript_source "ensembl_havana"; transcript_biotype "protein_coding"; protein_id "ENSDARP00000123243"; protein_version "1";	chr1	50697820	50697919
chr1	ensembl_havana	exon	50690974	50691538	gene_id "ENSDARG00000075887"; gene_version "5"; transcript_id "ENSDART00000141977"; transcript_version "2"; exon_number "25"; gene_name "herc3"; gene_source "ensembl_havana"; gene_biotype "protein_coding"; transcript_name "herc3-201"; transcript_source "ensembl_havana"; transcript_biotype "protein_coding"; exon_id "ENSDARE00001037428"; exon_version "1";	chr1	50697820	50697919
chr1	ensembl_havana	CDS	50690974	50691179	gene_id "ENSDARG00000075887"; gene_version "5"; transcript_id "ENSDART00000141977"; transcript_version "2"; exon_number "25"; gene_name "herc3"; gene_source "ensembl_havana"; gene_biotype "protein_coding"; transcript_name "herc3-201"; transcript_source "ensembl_havana"; transcript_biotype "protein_coding"; protein_id "ENSDARP00000123243"; protein_version "1";	chr1	50697820	50697919
chr1	ensembl_havana	stop_codon	50691180	50691182	gene_id "ENSDARG00000075887"; gene_version "5"; transcript_id "ENSDART00000141977"; transcript_version "2"; exon_number "25"; gene_name "herc3"; gene_source "ensembl_havana"; gene_biotype "protein_coding"; transcript_name "herc3-201"; transcript_source "ensembl_havana"; transcript_biotype "protein_coding";	chr1	50697820	50697919
chr1	ensembl_havana	three_prime_utr	50691183	50691538	gene_id "ENSDARG00000075887"; gene_version "5"; transcript_id "ENSDART00000141977"; transcript_version "2"; gene_name "herc3"; gene_source "ensembl_havana"; gene_biotype "protein_coding"; transcript_name "herc3-201"; transcript_source "ensembl_havana"; transcript_biotype "protein_coding";	chr1	50697820	50697919
chr1	ensembl	gene	50694971	50710468	gene_id "ENSDARG00000075564"; gene_version "5"; gene_name "fam13a"; gene_source "ensembl"; gene_biotype "protein_coding";	chr1	50697820	50697919
chr1	ensembl	transcript	50694971	50710468	gene_id "ENSDARG00000075564"; gene_version "5"; transcript_id "ENSDART00000080389"; transcript_version "5"; gene_name "fam13a"; gene_source "ensembl"; gene_biotype "protein_coding"; transcript_name "fam13a-201"; transcript_source "ensembl"; transcript_biotype "protein_coding";	chr1	50697820	50697919
chr1	ensembl	exon	50710375	50710468	gene_id "ENSDARG00000075564"; gene_version "5"; transcript_id "ENSDART00000080389"; transcript_version "5"; exon_number "1"; gene_name "fam13a"; gene_source "ensembl"; gene_biotype "protein_coding"; transcript_name "fam13a-201"; transcript_source "ensembl"; transcript_biotype "protein_coding"; exon_id "ENSDARE00000778864"; exon_version "2";	chr1	50697820	50697919
chr1	ensembl	CDS	50710375	50710468	gene_id "ENSDARG00000075564"; gene_version "5"; transcript_id "ENSDART00000080389"; transcript_version "5"; exon_number "1"; gene_name "fam13a"; gene_source "ensembl"; gene_biotype "protein_coding"; transcript_name "fam13a-201"; transcript_source "ensembl"; transcript_biotype "protein_coding"; protein_id "ENSDARP00000074839"; protein_version "4";	chr1	50697820	50697919
chr1	ensembl	start_codon	50710466	50710468	gene_id "ENSDARG00000075564"; gene_version "5"; transcript_id "ENSDART00000080389"; transcript_version "5"; exon_number "1"; gene_name "fam13a"; gene_source "ensembl"; gene_biotype "protein_coding"; transcript_name "fam13a-201"; transcript_source "ensembl"; transcript_biotype "protein_coding";	chr1	50697820	50697919
chr1	ensembl	exon	50702837	50703053	gene_id "ENSDARG00000075564"; gene_version "5"; transcript_id "ENSDART00000080389"; transcript_version "5"; exon_number "2"; gene_name "fam13a"; gene_source "ensembl"; gene_biotype "protein_coding"; transcript_name "fam13a-201"; transcript_source "ensembl"; transcript_biotype "protein_coding"; exon_id "ENSDARE00000860816"; exon_version "1";	chr1	50697820	50697919
chr1	ensembl	CDS	50702837	50703053	gene_id "ENSDARG00000075564"; gene_version "5"; transcript_id "ENSDART00000080389"; transcript_version "5"; exon_number "2"; gene_name "fam13a"; gene_source "ensembl"; gene_biotype "protein_coding"; transcript_name "fam13a-201"; transcript_source "ensembl"; transcript_biotype "protein_coding"; protein_id "ENSDARP00000074839"; protein_version "4";	chr1	50697820	50697919
chr1	ensembl	exon	50702616	50702757	gene_id "ENSDARG00000075564"; gene_version "5"; transcript_id "ENSDART00000080389"; transcript_version "5"; exon_number "3"; gene_name "fam13a"; gene_source "ensembl"; gene_biotype "protein_coding"; transcript_name "fam13a-201"; transcript_source "ensembl"; transcript_biotype "protein_coding"; exon_id "ENSDARE00000815451"; exon_version "1";	chr1	50697820	50697919
chr1	ensembl	CDS	50702616	50702757	gene_id "ENSDARG00000075564"; gene_version "5"; transcript_id "ENSDART00000080389"; transcript_version "5"; exon_number "3"; gene_name "fam13a"; gene_source "ensembl"; gene_biotype "protein_coding"; transcript_name "fam13a-201"; transcript_source "ensembl"; transcript_biotype "protein_coding"; protein_id "ENSDARP00000074839"; protein_version "4";	chr1	50697820	50697919
chr1	ensembl	exon	50700871	50700952	gene_id "ENSDARG00000075564"; gene_version "5"; transcript_id "ENSDART00000080389"; transcript_version "5"; exon_number "4"; gene_name "fam13a"; gene_source "ensembl"; gene_biotype "protein_coding"; transcript_name "fam13a-201"; transcript_source "ensembl"; transcript_biotype "protein_coding"; exon_id "ENSDARE00000818805"; exon_version "1";	chr1	50697820	50697919
chr1	ensembl	CDS	50700871	50700952	gene_id "ENSDARG00000075564"; gene_version "5"; transcript_id "ENSDART00000080389"; transcript_version "5"; exon_number "4"; gene_name "fam13a"; gene_source "ensembl"; gene_biotype "protein_coding"; transcript_name "fam13a-201"; transcript_source "ensembl"; transcript_biotype "protein_coding"; protein_id "ENSDARP00000074839"; protein_version "4";	chr1	50697820	50697919
chr1	ensembl	exon	50700431	50700636	gene_id "ENSDARG00000075564"; gene_version "5"; transcript_id "ENSDART00000080389"; transcript_version "5"; exon_number "5"; gene_name "fam13a"; gene_source "ensembl"; gene_biotype "protein_coding"; transcript_name "fam13a-201"; transcript_source "ensembl"; transcript_biotype "protein_coding"; exon_id "ENSDARE00000798058"; exon_version "1";	chr1	50697820	50697919
chr1	ensembl	CDS	50700431	50700636	gene_id "ENSDARG00000075564"; gene_version "5"; transcript_id "ENSDART00000080389"; transcript_version "5"; exon_number "5"; gene_name "fam13a"; gene_source "ensembl"; gene_biotype "protein_coding"; transcript_name "fam13a-201"; transcript_source "ensembl"; transcript_biotype "protein_coding"; protein_id "ENSDARP00000074839"; protein_version "4";	chr1	50697820	50697919
chr1	ensembl	exon	50700256	50700339	gene_id "ENSDARG00000075564"; gene_version "5"; transcript_id "ENSDART00000080389"; transcript_version "5"; exon_number "6"; gene_name "fam13a"; gene_source "ensembl"; gene_biotype "protein_coding"; transcript_name "fam13a-201"; transcript_source "ensembl"; transcript_biotype "protein_coding"; exon_id "ENSDARE00000774680"; exon_version "1";	chr1	50697820	50697919
chr1	ensembl	CDS	50700256	50700339	gene_id "ENSDARG00000075564"; gene_version "5"; transcript_id "ENSDART00000080389"; transcript_version "5"; exon_number "6"; gene_name "fam13a"; gene_source "ensembl"; gene_biotype "protein_coding"; transcript_name "fam13a-201"; transcript_source "ensembl"; transcript_biotype "protein_coding"; protein_id "ENSDARP00000074839"; protein_version "4";	chr1	50697820	50697919
chr1	ensembl	exon	50700073	50700168	gene_id "ENSDARG00000075564"; gene_version "5"; transcript_id "ENSDART00000080389"; transcript_version "5"; exon_number "7"; gene_name "fam13a"; gene_source "ensembl"; gene_biotype "protein_coding"; transcript_name "fam13a-201"; transcript_source "ensembl"; transcript_biotype "protein_coding"; exon_id "ENSDARE00000809640"; exon_version "1";	chr1	50697820	50697919
chr1	ensembl	CDS	50700073	50700168	gene_id "ENSDARG00000075564"; gene_version "5"; transcript_id "ENSDART00000080389"; transcript_version "5"; exon_number "7"; gene_name "fam13a"; gene_source "ensembl"; gene_biotype "protein_coding"; transcript_name "fam13a-201"; transcript_source "ensembl"; transcript_biotype "protein_coding"; protein_id "ENSDARP00000074839"; protein_version "4";	chr1	50697820	50697919
chr1	ensembl	exon	50698036	50698119	gene_id "ENSDARG00000075564"; gene_version "5"; transcript_id "ENSDART00000080389"; transcript_version "5"; exon_number "8"; gene_name "fam13a"; gene_source "ensembl"; gene_biotype "protein_coding"; transcript_name "fam13a-201"; transcript_source "ensembl"; transcript_biotype "protein_coding"; exon_id "ENSDARE00000957526"; exon_version "1";	chr1	50697820	50697919
chr1	ensembl	CDS	50698036	50698119	gene_id "ENSDARG00000075564"; gene_version "5"; transcript_id "ENSDART00000080389"; transcript_version "5"; exon_number "8"; gene_name "fam13a"; gene_source "ensembl"; gene_biotype "protein_coding"; transcript_name "fam13a-201"; transcript_source "ensembl"; transcript_biotype "protein_coding"; protein_id "ENSDARP00000074839"; protein_version "4";	chr1	50697820	50697919
chr1	ensembl	exon	50697406	50697599	gene_id "ENSDARG00000075564"; gene_version "5"; transcript_id "ENSDART00000080389"; transcript_version "5"; exon_number "9"; gene_name "fam13a"; gene_source "ensembl"; gene_biotype "protein_coding"; transcript_name "fam13a-201"; transcript_source "ensembl"; transcript_biotype "protein_coding"; exon_id "ENSDARE00000831450"; exon_version "1";	chr1	50697820	50697919
chr1	ensembl	CDS	50697406	50697599	gene_id "ENSDARG00000075564"; gene_version "5"; transcript_id "ENSDART00000080389"; transcript_version "5"; exon_number "9"; gene_name "fam13a"; gene_source "ensembl"; gene_biotype "protein_coding"; transcript_name "fam13a-201"; transcript_source "ensembl"; transcript_biotype "protein_coding"; protein_id "ENSDARP00000074839"; protein_version "4";	chr1	50697820	50697919
chr1	ensembl	exon	50695219	50695320	gene_id "ENSDARG00000075564"; gene_version "5"; transcript_id "ENSDART00000080389"; transcript_version "5"; exon_number "10"; gene_name "fam13a"; gene_source "ensembl"; gene_biotype "protein_coding"; transcript_name "fam13a-201"; transcript_source "ensembl"; transcript_biotype "protein_coding"; exon_id "ENSDARE00000976242"; exon_version "1";	chr1	50697820	50697919
chr1	ensembl	CDS	50695219	50695320	gene_id "ENSDARG00000075564"; gene_version "5"; transcript_id "ENSDART00000080389"; transcript_version "5"; exon_number "10"; gene_name "fam13a"; gene_source "ensembl"; gene_biotype "protein_coding"; transcript_name "fam13a-201"; transcript_source "ensembl"; transcript_biotype "protein_coding"; protein_id "ENSDARP00000074839"; protein_version "4";	chr1	50697820	50697919
chr1	ensembl	exon	50694971	50695094	gene_id "ENSDARG00000075564"; gene_version "5"; transcript_id "ENSDART00000080389"; transcript_version "5"; exon_number "11"; gene_name "fam13a"; gene_source "ensembl"; gene_biotype "protein_coding"; transcript_name "fam13a-201"; transcript_source "ensembl"; transcript_biotype "protein_coding"; exon_id "ENSDARE00001272362"; exon_version "1";	chr1	50697820	50697919
chr1	ensembl	CDS	50694974	50695094	gene_id "ENSDARG00000075564"; gene_version "5"; transcript_id "ENSDART00000080389"; transcript_version "5"; exon_number "11"; gene_name "fam13a"; gene_source "ensembl"; gene_biotype "protein_coding"; transcript_name "fam13a-201"; transcript_source "ensembl"; transcript_biotype "protein_coding"; protein_id "ENSDARP00000074839"; protein_version "4";	chr1	50697820	50697919
chr1	ensembl	stop_codon	50694971	50694973	gene_id "ENSDARG00000075564"; gene_version "5"; transcript_id "ENSDART00000080389"; transcript_version "5"; exon_number "11"; gene_name "fam13a"; gene_source "ensembl"; gene_biotype "protein_coding"; transcript_name "fam13a-201"; transcript_source "ensembl"; transcript_biotype "protein_coding";	chr1	50697820	50697919
chr1	ensembl	gene	50737700	50766309	gene_id "ENSDARG00000117385"; gene_version "1"; gene_name "CABZ01031868.1"; gene_source "ensembl"; gene_biotype "lincRNA";	chr1	50697820	50697919
chr1	ensembl	transcript	50737700	50766309	gene_id "ENSDARG00000117385"; gene_version "1"; transcript_id "ENSDART00000194303"; transcript_version "1"; gene_name "CABZ01031868.1"; gene_source "ensembl"; gene_biotype "lincRNA"; transcript_name "CABZ01031868.1-201"; transcript_source "ensembl"; transcript_biotype "lincRNA";	chr1	50697820	50697919
chr1	ensembl	exon	50737700	50737745	gene_id "ENSDARG00000117385"; gene_version "1"; transcript_id "ENSDART00000194303"; transcript_version "1"; exon_number "5"; gene_name "CABZ01031868.1"; gene_source "ensembl"; gene_biotype "lincRNA"; transcript_name "CABZ01031868.1-201"; transcript_source "ensembl"; transcript_biotype "lincRNA"; exon_id "ENSDARE00001329466"; exon_version "1";	chr1	50697820	50697919
chr1	ensembl_havana	gene	50921266	50929957	gene_id "ENSDARG00000030703"; gene_version "7"; gene_name "otx2a"; gene_source "ensembl_havana"; gene_biotype "protein_coding";	chr1	50953223	50953333
chr1	ensembl_havana	gene	50921266	50929957	gene_id "ENSDARG00000030703"; gene_version "7"; gene_name "otx2a"; gene_source "ensembl_havana"; gene_biotype "protein_coding";	chr1	50969066	50969166
chr1	ensembl_havana	gene	50921266	50929957	gene_id "ENSDARG00000030703"; gene_version "7"; gene_name "otx2a"; gene_source "ensembl_havana"; gene_biotype "protein_coding";	chr1	50971733	50971832
chr1	ensembl_havana	transcript	50921266	50929957	gene_id "ENSDARG00000030703"; gene_version "7"; transcript_id "ENSDART00000006538"; transcript_version "8"; gene_name "otx2a"; gene_source "ensembl_havana"; gene_biotype "protein_coding"; transcript_name "otx2a-201"; transcript_source "ensembl_havana"; transcript_biotype "protein_coding";	chr1	50953223	50953333
chr1	ensembl_havana	transcript	50921266	50929957	gene_id "ENSDARG00000030703"; gene_version "7"; transcript_id "ENSDART00000006538"; transcript_version "8"; gene_name "otx2a"; gene_source "ensembl_havana"; gene_biotype "protein_coding"; transcript_name "otx2a-201"; transcript_source "ensembl_havana"; transcript_biotype "protein_coding";	chr1	50969066	50969166
chr1	ensembl_havana	transcript	50921266	50929957	gene_id "ENSDARG00000030703"; gene_version "7"; transcript_id "ENSDART00000006538"; transcript_version "8"; gene_name "otx2a"; gene_source "ensembl_havana"; gene_biotype "protein_coding"; transcript_name "otx2a-201"; transcript_source "ensembl_havana"; transcript_biotype "protein_coding";	chr1	50971733	50971832
chr1	ensembl_havana	exon	50921266	50921510	gene_id "ENSDARG00000030703"; gene_version "7"; transcript_id "ENSDART00000006538"; transcript_version "8"; exon_number "1"; gene_name "otx2a"; gene_source "ensembl_havana"; gene_biotype "protein_coding"; transcript_name "otx2a-201"; transcript_source "ensembl_havana"; transcript_biotype "protein_coding"; exon_id "ENSDARE00000343697"; exon_version "2";	chr1	50953223	50953333
chr1	ensembl_havana	exon	50921266	50921510	gene_id "ENSDARG00000030703"; gene_version "7"; transcript_id "ENSDART00000006538"; transcript_version "8"; exon_number "1"; gene_name "otx2a"; gene_source "ensembl_havana"; gene_biotype "protein_coding"; transcript_name "otx2a-201"; transcript_source "ensembl_havana"; transcript_biotype "protein_coding"; exon_id "ENSDARE00000343697"; exon_version "2";	chr1	50969066	50969166
chr1	ensembl_havana	exon	50924092	50924209	gene_id "ENSDARG00000030703"; gene_version "7"; transcript_id "ENSDART00000006538"; transcript_version "8"; exon_number "2"; gene_name "otx2a"; gene_source "ensembl_havana"; gene_biotype "protein_coding"; transcript_name "otx2a-201"; transcript_source "ensembl_havana"; transcript_biotype "protein_coding"; exon_id "ENSDARE00000338817"; exon_version "1";	chr1	50953223	50953333
chr1	ensembl_havana	exon	50924092	50924209	gene_id "ENSDARG00000030703"; gene_version "7"; transcript_id "ENSDART00000006538"; transcript_version "8"; exon_number "2"; gene_name "otx2a"; gene_source "ensembl_havana"; gene_biotype "protein_coding"; transcript_name "otx2a-201"; transcript_source "ensembl_havana"; transcript_biotype "protein_coding"; exon_id "ENSDARE00000338817"; exon_version "1";	chr1	50969066	50969166
chr1	ensembl_havana	exon	50924092	50924209	gene_id "ENSDARG00000030703"; gene_version "7"; transcript_id "ENSDART00000006538"; transcript_version "8"; exon_number "2"; gene_name "otx2a"; gene_source "ensembl_havana"; gene_biotype "protein_coding"; transcript_name "otx2a-201"; transcript_source "ensembl_havana"; transcript_biotype "protein_coding"; exon_id "ENSDARE00000338817"; exon_version "1";	chr1	50971733	50971832
chr1	ensembl_havana	CDS	50924113	50924209	gene_id "ENSDARG00000030703"; gene_version "7"; transcript_id "ENSDART00000006538"; transcript_version "8"; exon_number "2"; gene_name "otx2a"; gene_source "ensembl_havana"; gene_biotype "protein_coding"; transcript_name "otx2a-201"; transcript_source "ensembl_havana"; transcript_biotype "protein_coding"; protein_id "ENSDARP00000013327"; protein_version "7";	chr1	50953223	50953333
chr1	ensembl_havana	CDS	50924113	50924209	gene_id "ENSDARG00000030703"; gene_version "7"; transcript_id "ENSDART00000006538"; transcript_version "8"; exon_number "2"; gene_name "otx2a"; gene_source "ensembl_havana"; gene_biotype "protein_coding"; transcript_name "otx2a-201"; transcript_source "ensembl_havana"; transcript_biotype "protein_coding"; protein_id "ENSDARP00000013327"; protein_version "7";	chr1	50969066	50969166
chr1	ensembl_havana	CDS	50924113	50924209	gene_id "ENSDARG00000030703"; gene_version "7"; transcript_id "ENSDART00000006538"; transcript_version "8"; exon_number "2"; gene_name "otx2a"; gene_source "ensembl_havana"; gene_biotype "protein_coding"; transcript_name "otx2a-201"; transcript_source "ensembl_havana"; transcript_biotype "protein_coding"; protein_id "ENSDARP00000013327"; protein_version "7";	chr1	50971733	50971832
chr1	ensembl_havana	start_codon	50924113	50924115	gene_id "ENSDARG00000030703"; gene_version "7"; transcript_id "ENSDART00000006538"; transcript_version "8"; exon_number "2"; gene_name "otx2a"; gene_source "ensembl_havana"; gene_biotype "protein_coding"; transcript_name "otx2a-201"; transcript_source "ensembl_havana"; transcript_biotype "protein_coding";	chr1	50953223	50953333
chr1	ensembl_havana	start_codon	50924113	50924115	gene_id "ENSDARG00000030703"; gene_version "7"; transcript_id "ENSDART00000006538"; transcript_version "8"; exon_number "2"; gene_name "otx2a"; gene_source "ensembl_havana"; gene_biotype "protein_coding"; transcript_name "otx2a-201"; transcript_source "ensembl_havana"; transcript_biotype "protein_coding";	chr1	50969066	50969166
chr1	ensembl_havana	start_codon	50924113	50924115	gene_id "ENSDARG00000030703"; gene_version "7"; transcript_id "ENSDART00000006538"; transcript_version "8"; exon_number "2"; gene_name "otx2a"; gene_source "ensembl_havana"; gene_biotype "protein_coding"; transcript_name "otx2a-201"; transcript_source "ensembl_havana"; transcript_biotype "protein_coding";	chr1	50971733	50971832
chr1	ensembl_havana	exon	50924666	50924817	gene_id "ENSDARG00000030703"; gene_version "7"; transcript_id "ENSDART00000006538"; transcript_version "8"; exon_number "3"; gene_name "otx2a"; gene_source "ensembl_havana"; gene_biotype "protein_coding"; transcript_name "otx2a-201"; transcript_source "ensembl_havana"; transcript_biotype "protein_coding"; exon_id "ENSDARE00000480913"; exon_version "1";	chr1	50953223	50953333
chr1	ensembl_havana	exon	50924666	50924817	gene_id "ENSDARG00000030703"; gene_version "7"; transcript_id "ENSDART00000006538"; transcript_version "8"; exon_number "3"; gene_name "otx2a"; gene_source "ensembl_havana"; gene_biotype "protein_coding"; transcript_name "otx2a-201"; transcript_source "ensembl_havana"; transcript_biotype "protein_coding"; exon_id "ENSDARE00000480913"; exon_version "1";	chr1	50969066	50969166
chr1	ensembl_havana	exon	50924666	50924817	gene_id "ENSDARG00000030703"; gene_version "7"; transcript_id "ENSDART00000006538"; transcript_version "8"; exon_number "3"; gene_name "otx2a"; gene_source "ensembl_havana"; gene_biotype "protein_coding"; transcript_name "otx2a-201"; transcript_source "ensembl_havana"; transcript_biotype "protein_coding"; exon_id "ENSDARE00000480913"; exon_version "1";	chr1	50971733	50971832
chr1	ensembl_havana	CDS	50924666	50924817	gene_id "ENSDARG00000030703"; gene_version "7"; transcript_id "ENSDART00000006538"; transcript_version "8"; exon_number "3"; gene_name "otx2a"; gene_source "ensembl_havana"; gene_biotype "protein_coding"; transcript_name "otx2a-201"; transcript_source "ensembl_havana"; transcript_biotype "protein_coding"; protein_id "ENSDARP00000013327"; protein_version "7";	chr1	50953223	50953333
chr1	ensembl_havana	CDS	50924666	50924817	gene_id "ENSDARG00000030703"; gene_version "7"; transcript_id "ENSDART00000006538"; transcript_version "8"; exon_number "3"; gene_name "otx2a"; gene_source "ensembl_havana"; gene_biotype "protein_coding"; transcript_name "otx2a-201"; transcript_source "ensembl_havana"; transcript_biotype "protein_coding"; protein_id "ENSDARP00000013327"; protein_version "7";	chr1	50969066	50969166
chr1	ensembl_havana	CDS	50924666	50924817	gene_id "ENSDARG00000030703"; gene_version "7"; transcript_id "ENSDART00000006538"; transcript_version "8"; exon_number "3"; gene_name "otx2a"; gene_source "ensembl_havana"; gene_biotype "protein_coding"; transcript_name "otx2a-201"; transcript_source "ensembl_havana"; transcript_biotype "protein_coding"; protein_id "ENSDARP00000013327"; protein_version "7";	chr1	50971733	50971832
chr1	ensembl_havana	exon	50928844	50929957	gene_id "ENSDARG00000030703"; gene_version "7"; transcript_id "ENSDART00000006538"; transcript_version "8"; exon_number "4"; gene_name "otx2a"; gene_source "ensembl_havana"; gene_biotype "protein_coding"; transcript_name "otx2a-201"; transcript_source "ensembl_havana"; transcript_biotype "protein_coding"; exon_id "ENSDARE00000480911"; exon_version "4";	chr1	50953223	50953333
chr1	ensembl_havana	exon	50928844	50929957	gene_id "ENSDARG00000030703"; gene_version "7"; transcript_id "ENSDART00000006538"; transcript_version "8"; exon_number "4"; gene_name "otx2a"; gene_source "ensembl_havana"; gene_biotype "protein_coding"; transcript_name "otx2a-201"; transcript_source "ensembl_havana"; transcript_biotype "protein_coding"; exon_id "ENSDARE00000480911"; exon_version "4";	chr1	50969066	50969166
chr1	ensembl_havana	exon	50928844	50929957	gene_id "ENSDARG00000030703"; gene_version "7"; transcript_id "ENSDART00000006538"; transcript_version "8"; exon_number "4"; gene_name "otx2a"; gene_source "ensembl_havana"; gene_biotype "protein_coding"; transcript_name "otx2a-201"; transcript_source "ensembl_havana"; transcript_biotype "protein_coding"; exon_id "ENSDARE00000480911"; exon_version "4";	chr1	50971733	50971832
chr1	ensembl_havana	CDS	50928844	50929608	gene_id "ENSDARG00000030703"; gene_version "7"; transcript_id "ENSDART00000006538"; transcript_version "8"; exon_number "4"; gene_name "otx2a"; gene_source "ensembl_havana"; gene_biotype "protein_coding"; transcript_name "otx2a-201"; transcript_source "ensembl_havana"; transcript_biotype "protein_coding"; protein_id "ENSDARP00000013327"; protein_version "7";	chr1	50953223	50953333
chr1	ensembl_havana	CDS	50928844	50929608	gene_id "ENSDARG00000030703"; gene_version "7"; transcript_id "ENSDART00000006538"; transcript_version "8"; exon_number "4"; gene_name "otx2a"; gene_source "ensembl_havana"; gene_biotype "protein_coding"; transcript_name "otx2a-201"; transcript_source "ensembl_havana"; transcript_biotype "protein_coding"; protein_id "ENSDARP00000013327"; protein_version "7";	chr1	50969066	50969166
chr1	ensembl_havana	CDS	50928844	50929608	gene_id "ENSDARG00000030703"; gene_version "7"; transcript_id "ENSDART00000006538"; transcript_version "8"; exon_number "4"; gene_name "otx2a"; gene_source "ensembl_havana"; gene_biotype "protein_coding"; transcript_name "otx2a-201"; transcript_source "ensembl_havana"; transcript_biotype "protein_coding"; protein_id "ENSDARP00000013327"; protein_version "7";	chr1	50971733	50971832
chr1	ensembl_havana	stop_codon	50929609	50929611	gene_id "ENSDARG00000030703"; gene_version "7"; transcript_id "ENSDART00000006538"; transcript_version "8"; exon_number "4"; gene_name "otx2a"; gene_source "ensembl_havana"; gene_biotype "protein_coding"; transcript_name "otx2a-201"; transcript_source "ensembl_havana"; transcript_biotype "protein_coding";	chr1	50953223	50953333
chr1	ensembl_havana	stop_codon	50929609	50929611	gene_id "ENSDARG00000030703"; gene_version "7"; transcript_id "ENSDART00000006538"; transcript_version "8"; exon_number "4"; gene_name "otx2a"; gene_source "ensembl_havana"; gene_biotype "protein_coding"; transcript_name "otx2a-201"; transcript_source "ensembl_havana"; transcript_biotype "protein_coding";	chr1	50969066	50969166
chr1	ensembl_havana	stop_codon	50929609	50929611	gene_id "ENSDARG00000030703"; gene_version "7"; transcript_id "ENSDART00000006538"; transcript_version "8"; exon_number "4"; gene_name "otx2a"; gene_source "ensembl_havana"; gene_biotype "protein_coding"; transcript_name "otx2a-201"; transcript_source "ensembl_havana"; transcript_biotype "protein_coding";	chr1	50971733	50971832
chr1	ensembl_havana	five_prime_utr	50921266	50921510	gene_id "ENSDARG00000030703"; gene_version "7"; transcript_id "ENSDART00000006538"; transcript_version "8"; gene_name "otx2a"; gene_source "ensembl_havana"; gene_biotype "protein_coding"; transcript_name "otx2a-201"; transcript_source "ensembl_havana"; transcript_biotype "protein_coding";	chr1	50953223	50953333
chr1	ensembl_havana	five_prime_utr	50921266	50921510	gene_id "ENSDARG00000030703"; gene_version "7"; transcript_id "ENSDART00000006538"; transcript_version "8"; gene_name "otx2a"; gene_source "ensembl_havana"; gene_biotype "protein_coding"; transcript_name "otx2a-201"; transcript_source "ensembl_havana"; transcript_biotype "protein_coding";	chr1	50969066	50969166
chr1	ensembl_havana	five_prime_utr	50924092	50924112	gene_id "ENSDARG00000030703"; gene_version "7"; transcript_id "ENSDART00000006538"; transcript_version "8"; gene_name "otx2a"; gene_source "ensembl_havana"; gene_biotype "protein_coding"; transcript_name "otx2a-201"; transcript_source "ensembl_havana"; transcript_biotype "protein_coding";	chr1	50953223	50953333
chr1	ensembl_havana	five_prime_utr	50924092	50924112	gene_id "ENSDARG00000030703"; gene_version "7"; transcript_id "ENSDART00000006538"; transcript_version "8"; gene_name "otx2a"; gene_source "ensembl_havana"; gene_biotype "protein_coding"; transcript_name "otx2a-201"; transcript_source "ensembl_havana"; transcript_biotype "protein_coding";	chr1	50969066	50969166
chr1	ensembl_havana	five_prime_utr	50924092	50924112	gene_id "ENSDARG00000030703"; gene_version "7"; transcript_id "ENSDART00000006538"; transcript_version "8"; gene_name "otx2a"; gene_source "ensembl_havana"; gene_biotype "protein_coding"; transcript_name "otx2a-201"; transcript_source "ensembl_havana"; transcript_biotype "protein_coding";	chr1	50971733	50971832
chr1	ensembl_havana	three_prime_utr	50929612	50929957	gene_id "ENSDARG00000030703"; gene_version "7"; transcript_id "ENSDART00000006538"; transcript_version "8"; gene_name "otx2a"; gene_source "ensembl_havana"; gene_biotype "protein_coding"; transcript_name "otx2a-201"; transcript_source "ensembl_havana"; transcript_biotype "protein_coding";	chr1	50953223	50953333
chr1	ensembl_havana	three_prime_utr	50929612	50929957	gene_id "ENSDARG00000030703"; gene_version "7"; transcript_id "ENSDART00000006538"; transcript_version "8"; gene_name "otx2a"; gene_source "ensembl_havana"; gene_biotype "protein_coding"; transcript_name "otx2a-201"; transcript_source "ensembl_havana"; transcript_biotype "protein_coding";	chr1	50969066	50969166
chr1	ensembl_havana	three_prime_utr	50929612	50929957	gene_id "ENSDARG00000030703"; gene_version "7"; transcript_id "ENSDART00000006538"; transcript_version "8"; gene_name "otx2a"; gene_source "ensembl_havana"; gene_biotype "protein_coding"; transcript_name "otx2a-201"; transcript_source "ensembl_havana"; transcript_biotype "protein_coding";	chr1	50971733	50971832
chr1	havana	transcript	50921306	50924469	gene_id "ENSDARG00000030703"; gene_version "7"; transcript_id "ENSDART00000150420"; transcript_version "2"; gene_name "otx2a"; gene_source "ensembl_havana"; gene_biotype "protein_coding"; transcript_name "otx2a-202"; transcript_source "havana"; transcript_biotype "retained_intron";	chr1	50953223	50953333
chr1	havana	transcript	50921306	50924469	gene_id "ENSDARG00000030703"; gene_version "7"; transcript_id "ENSDART00000150420"; transcript_version "2"; gene_name "otx2a"; gene_source "ensembl_havana"; gene_biotype "protein_coding"; transcript_name "otx2a-202"; transcript_source "havana"; transcript_biotype "retained_intron";	chr1	50969066	50969166
chr1	havana	transcript	50921306	50924469	gene_id "ENSDARG00000030703"; gene_version "7"; transcript_id "ENSDART00000150420"; transcript_version "2"; gene_name "otx2a"; gene_source "ensembl_havana"; gene_biotype "protein_coding"; transcript_name "otx2a-202"; transcript_source "havana"; transcript_biotype "retained_intron";	chr1	50971733	50971832
chr1	havana	exon	50921306	50921510	gene_id "ENSDARG00000030703"; gene_version "7"; transcript_id "ENSDART00000150420"; transcript_version "2"; exon_number "1"; gene_name "otx2a"; gene_source "ensembl_havana"; gene_biotype "protein_coding"; transcript_name "otx2a-202"; transcript_source "havana"; transcript_biotype "retained_intron"; exon_id "ENSDARE00001064509"; exon_version "1";	chr1	50953223	50953333
chr1	havana	exon	50921306	50921510	gene_id "ENSDARG00000030703"; gene_version "7"; transcript_id "ENSDART00000150420"; transcript_version "2"; exon_number "1"; gene_name "otx2a"; gene_source "ensembl_havana"; gene_biotype "protein_coding"; transcript_name "otx2a-202"; transcript_source "havana"; transcript_biotype "retained_intron"; exon_id "ENSDARE00001064509"; exon_version "1";	chr1	50969066	50969166
chr1	havana	exon	50924092	50924469	gene_id "ENSDARG00000030703"; gene_version "7"; transcript_id "ENSDART00000150420"; transcript_version "2"; exon_number "2"; gene_name "otx2a"; gene_source "ensembl_havana"; gene_biotype "protein_coding"; transcript_name "otx2a-202"; transcript_source "havana"; transcript_biotype "retained_intron"; exon_id "ENSDARE00001062516"; exon_version "1";	chr1	50953223	50953333
chr1	havana	exon	50924092	50924469	gene_id "ENSDARG00000030703"; gene_version "7"; transcript_id "ENSDART00000150420"; transcript_version "2"; exon_number "2"; gene_name "otx2a"; gene_source "ensembl_havana"; gene_biotype "protein_coding"; transcript_name "otx2a-202"; transcript_source "havana"; transcript_biotype "retained_intron"; exon_id "ENSDARE00001062516"; exon_version "1";	chr1	50969066	50969166
chr1	havana	exon	50924092	50924469	gene_id "ENSDARG00000030703"; gene_version "7"; transcript_id "ENSDART00000150420"; transcript_version "2"; exon_number "2"; gene_name "otx2a"; gene_source "ensembl_havana"; gene_biotype "protein_coding"; transcript_name "otx2a-202"; transcript_source "havana"; transcript_biotype "retained_intron"; exon_id "ENSDARE00001062516"; exon_version "1";	chr1	50971733	50971832
chr1	ensembl_havana	gene	50968908	50990889	gene_id "ENSDARG00000017772"; gene_version "12"; gene_name "mdh1aa"; gene_source "ensembl_havana"; gene_biotype "protein_coding";	chr1	50953223	50953333
chr1	ensembl_havana	gene	50968908	50990889	gene_id "ENSDARG00000017772"; gene_version "12"; gene_name "mdh1aa"; gene_source "ensembl_havana"; gene_biotype "protein_coding";	chr1	50969066	50969166
chr1	ensembl_havana	gene	50968908	50990889	gene_id "ENSDARG00000017772"; gene_version "12"; gene_name "mdh1aa"; gene_source "ensembl_havana"; gene_biotype "protein_coding";	chr1	50971733	50971832
chr1	havana	transcript	50968908	50983855	gene_id "ENSDARG00000017772"; gene_version "12"; transcript_id "ENSDART00000150353"; transcript_version "3"; gene_name "mdh1aa"; gene_source "ensembl_havana"; gene_biotype "protein_coding"; transcript_name "mdh1aa-206"; transcript_source "havana"; transcript_biotype "protein_coding"; tag "cds_end_NF"; tag "mRNA_end_NF";	chr1	50953223	50953333
chr1	havana	transcript	50968908	50983855	gene_id "ENSDARG00000017772"; gene_version "12"; transcript_id "ENSDART00000150353"; transcript_version "3"; gene_name "mdh1aa"; gene_source "ensembl_havana"; gene_biotype "protein_coding"; transcript_name "mdh1aa-206"; transcript_source "havana"; transcript_biotype "protein_coding"; tag "cds_end_NF"; tag "mRNA_end_NF";	chr1	50969066	50969166
chr1	havana	transcript	50968908	50983855	gene_id "ENSDARG00000017772"; gene_version "12"; transcript_id "ENSDART00000150353"; transcript_version "3"; gene_name "mdh1aa"; gene_source "ensembl_havana"; gene_biotype "protein_coding"; transcript_name "mdh1aa-206"; transcript_source "havana"; transcript_biotype "protein_coding"; tag "cds_end_NF"; tag "mRNA_end_NF";	chr1	50971733	50971832
chr1	havana	exon	50968908	50969311	gene_id "ENSDARG00000017772"; gene_version "12"; transcript_id "ENSDART00000150353"; transcript_version "3"; exon_number "1"; gene_name "mdh1aa"; gene_source "ensembl_havana"; gene_biotype "protein_coding"; transcript_name "mdh1aa-206"; transcript_source "havana"; transcript_biotype "protein_coding"; exon_id "ENSDARE00001065777"; exon_version "1"; tag "cds_end_NF"; tag "mRNA_end_NF";	chr1	50953223	50953333
chr1	havana	exon	50968908	50969311	gene_id "ENSDARG00000017772"; gene_version "12"; transcript_id "ENSDART00000150353"; transcript_version "3"; exon_number "1"; gene_name "mdh1aa"; gene_source "ensembl_havana"; gene_biotype "protein_coding"; transcript_name "mdh1aa-206"; transcript_source "havana"; transcript_biotype "protein_coding"; exon_id "ENSDARE00001065777"; exon_version "1"; tag "cds_end_NF"; tag "mRNA_end_NF";	chr1	50969066	50969166
chr1	havana	exon	50968908	50969311	gene_id "ENSDARG00000017772"; gene_version "12"; transcript_id "ENSDART00000150353"; transcript_version "3"; exon_number "1"; gene_name "mdh1aa"; gene_source "ensembl_havana"; gene_biotype "protein_coding"; transcript_name "mdh1aa-206"; transcript_source "havana"; transcript_biotype "protein_coding"; exon_id "ENSDARE00001065777"; exon_version "1"; tag "cds_end_NF"; tag "mRNA_end_NF";	chr1	50971733	50971832
chr1	havana	CDS	50969258	50969311	gene_id "ENSDARG00000017772"; gene_version "12"; transcript_id "ENSDART00000150353"; transcript_version "3"; exon_number "1"; gene_name "mdh1aa"; gene_source "ensembl_havana"; gene_biotype "protein_coding"; transcript_name "mdh1aa-206"; transcript_source "havana"; transcript_biotype "protein_coding"; protein_id "ENSDARP00000125163"; protein_version "1"; tag "cds_end_NF"; tag "mRNA_end_NF";	chr1	50953223	50953333
chr1	havana	CDS	50969258	50969311	gene_id "ENSDARG00000017772"; gene_version "12"; transcript_id "ENSDART00000150353"; transcript_version "3"; exon_number "1"; gene_name "mdh1aa"; gene_source "ensembl_havana"; gene_biotype "protein_coding"; transcript_name "mdh1aa-206"; transcript_source "havana"; transcript_biotype "protein_coding"; protein_id "ENSDARP00000125163"; protein_version "1"; tag "cds_end_NF"; tag "mRNA_end_NF";	chr1	50969066	50969166
chr1	havana	CDS	50969258	50969311	gene_id "ENSDARG00000017772"; gene_version "12"; transcript_id "ENSDART00000150353"; transcript_version "3"; exon_number "1"; gene_name "mdh1aa"; gene_source "ensembl_havana"; gene_biotype "protein_coding"; transcript_name "mdh1aa-206"; transcript_source "havana"; transcript_biotype "protein_coding"; protein_id "ENSDARP00000125163"; protein_version "1"; tag "cds_end_NF"; tag "mRNA_end_NF";	chr1	50971733	50971832
chr1	havana	start_codon	50969258	50969260	gene_id "ENSDARG00000017772"; gene_version "12"; transcript_id "ENSDART00000150353"; transcript_version "3"; exon_number "1"; gene_name "mdh1aa"; gene_source "ensembl_havana"; gene_biotype "protein_coding"; transcript_name "mdh1aa-206"; transcript_source "havana"; transcript_biotype "protein_coding"; tag "cds_end_NF"; tag "mRNA_end_NF";	chr1	50953223	50953333
chr1	havana	start_codon	50969258	50969260	gene_id "ENSDARG00000017772"; gene_version "12"; transcript_id "ENSDART00000150353"; transcript_version "3"; exon_number "1"; gene_name "mdh1aa"; gene_source "ensembl_havana"; gene_biotype "protein_coding"; transcript_name "mdh1aa-206"; transcript_source "havana"; transcript_biotype "protein_coding"; tag "cds_end_NF"; tag "mRNA_end_NF";	chr1	50969066	50969166
chr1	havana	start_codon	50969258	50969260	gene_id "ENSDARG00000017772"; gene_version "12"; transcript_id "ENSDART00000150353"; transcript_version "3"; exon_number "1"; gene_name "mdh1aa"; gene_source "ensembl_havana"; gene_biotype "protein_coding"; transcript_name "mdh1aa-206"; transcript_source "havana"; transcript_biotype "protein_coding"; tag "cds_end_NF"; tag "mRNA_end_NF";	chr1	50971733	50971832
chr1	havana	exon	50977699	50977797	gene_id "ENSDARG00000017772"; gene_version "12"; transcript_id "ENSDART00000150353"; transcript_version "3"; exon_number "2"; gene_name "mdh1aa"; gene_source "ensembl_havana"; gene_biotype "protein_coding"; transcript_name "mdh1aa-206"; transcript_source "havana"; transcript_biotype "protein_coding"; exon_id "ENSDARE00001285701"; exon_version "1"; tag "cds_end_NF"; tag "mRNA_end_NF";	chr1	50953223	50953333
chr1	havana	exon	50977699	50977797	gene_id "ENSDARG00000017772"; gene_version "12"; transcript_id "ENSDART00000150353"; transcript_version "3"; exon_number "2"; gene_name "mdh1aa"; gene_source "ensembl_havana"; gene_biotype "protein_coding"; transcript_name "mdh1aa-206"; transcript_source "havana"; transcript_biotype "protein_coding"; exon_id "ENSDARE00001285701"; exon_version "1"; tag "cds_end_NF"; tag "mRNA_end_NF";	chr1	50969066	50969166
chr1	havana	exon	50977699	50977797	gene_id "ENSDARG00000017772"; gene_version "12"; transcript_id "ENSDART00000150353"; transcript_version "3"; exon_number "2"; gene_name "mdh1aa"; gene_source "ensembl_havana"; gene_biotype "protein_coding"; transcript_name "mdh1aa-206"; transcript_source "havana"; transcript_biotype "protein_coding"; exon_id "ENSDARE00001285701"; exon_version "1"; tag "cds_end_NF"; tag "mRNA_end_NF";	chr1	50971733	50971832
chr1	havana	CDS	50977699	50977797	gene_id "ENSDARG00000017772"; gene_version "12"; transcript_id "ENSDART00000150353"; transcript_version "3"; exon_number "2"; gene_name "mdh1aa"; gene_source "ensembl_havana"; gene_biotype "protein_coding"; transcript_name "mdh1aa-206"; transcript_source "havana"; transcript_biotype "protein_coding"; protein_id "ENSDARP00000125163"; protein_version "1"; tag "cds_end_NF"; tag "mRNA_end_NF";	chr1	50953223	50953333
chr1	havana	CDS	50977699	50977797	gene_id "ENSDARG00000017772"; gene_version "12"; transcript_id "ENSDART00000150353"; transcript_version "3"; exon_number "2"; gene_name "mdh1aa"; gene_source "ensembl_havana"; gene_biotype "protein_coding"; transcript_name "mdh1aa-206"; transcript_source "havana"; transcript_biotype "protein_coding"; protein_id "ENSDARP00000125163"; protein_version "1"; tag "cds_end_NF"; tag "mRNA_end_NF";	chr1	50969066	50969166
chr1	havana	CDS	50977699	50977797	gene_id "ENSDARG00000017772"; gene_version "12"; transcript_id "ENSDART00000150353"; transcript_version "3"; exon_number "2"; gene_name "mdh1aa"; gene_source "ensembl_havana"; gene_biotype "protein_coding"; transcript_name "mdh1aa-206"; transcript_source "havana"; transcript_biotype "protein_coding"; protein_id "ENSDARP00000125163"; protein_version "1"; tag "cds_end_NF"; tag "mRNA_end_NF";	chr1	50971733	50971832
chr1	havana	exon	50979875	50979971	gene_id "ENSDARG00000017772"; gene_version "12"; transcript_id "ENSDART00000150353"; transcript_version "3"; exon_number "3"; gene_name "mdh1aa"; gene_source "ensembl_havana"; gene_biotype "protein_coding"; transcript_name "mdh1aa-206"; transcript_source "havana"; transcript_biotype "protein_coding"; exon_id "ENSDARE00001128100"; exon_version "1"; tag "cds_end_NF"; tag "mRNA_end_NF";	chr1	50953223	50953333
chr1	havana	exon	50979875	50979971	gene_id "ENSDARG00000017772"; gene_version "12"; transcript_id "ENSDART00000150353"; transcript_version "3"; exon_number "3"; gene_name "mdh1aa"; gene_source "ensembl_havana"; gene_biotype "protein_coding"; transcript_name "mdh1aa-206"; transcript_source "havana"; transcript_biotype "protein_coding"; exon_id "ENSDARE00001128100"; exon_version "1"; tag "cds_end_NF"; tag "mRNA_end_NF";	chr1	50969066	50969166
chr1	havana	exon	50979875	50979971	gene_id "ENSDARG00000017772"; gene_version "12"; transcript_id "ENSDART00000150353"; transcript_version "3"; exon_number "3"; gene_name "mdh1aa"; gene_source "ensembl_havana"; gene_biotype "protein_coding"; transcript_name "mdh1aa-206"; transcript_source "havana"; transcript_biotype "protein_coding"; exon_id "ENSDARE00001128100"; exon_version "1"; tag "cds_end_NF"; tag "mRNA_end_NF";	chr1	50971733	50971832
chr1	havana	CDS	50979875	50979971	gene_id "ENSDARG00000017772"; gene_version "12"; transcript_id "ENSDART00000150353"; transcript_version "3"; exon_number "3"; gene_name "mdh1aa"; gene_source "ensembl_havana"; gene_biotype "protein_coding"; transcript_name "mdh1aa-206"; transcript_source "havana"; transcript_biotype "protein_coding"; protein_id "ENSDARP00000125163"; protein_version "1"; tag "cds_end_NF"; tag "mRNA_end_NF";	chr1	50953223	50953333
chr1	havana	CDS	50979875	50979971	gene_id "ENSDARG00000017772"; gene_version "12"; transcript_id "ENSDART00000150353"; transcript_version "3"; exon_number "3"; gene_name "mdh1aa"; gene_source "ensembl_havana"; gene_biotype "protein_coding"; transcript_name "mdh1aa-206"; transcript_source "havana"; transcript_biotype "protein_coding"; protein_id "ENSDARP00000125163"; protein_version "1"; tag "cds_end_NF"; tag "mRNA_end_NF";	chr1	50969066	50969166
chr1	havana	CDS	50979875	50979971	gene_id "ENSDARG00000017772"; gene_version "12"; transcript_id "ENSDART00000150353"; transcript_version "3"; exon_number "3"; gene_name "mdh1aa"; gene_source "ensembl_havana"; gene_biotype "protein_coding"; transcript_name "mdh1aa-206"; transcript_source "havana"; transcript_biotype "protein_coding"; protein_id "ENSDARP00000125163"; protein_version "1"; tag "cds_end_NF"; tag "mRNA_end_NF";	chr1	50971733	50971832
chr1	havana	exon	50983767	50983855	gene_id "ENSDARG00000017772"; gene_version "12"; transcript_id "ENSDART00000150353"; transcript_version "3"; exon_number "4"; gene_name "mdh1aa"; gene_source "ensembl_havana"; gene_biotype "protein_coding"; transcript_name "mdh1aa-206"; transcript_source "havana"; transcript_biotype "protein_coding"; exon_id "ENSDARE00001066005"; exon_version "1"; tag "cds_end_NF"; tag "mRNA_end_NF";	chr1	50953223	50953333
chr1	havana	exon	50983767	50983855	gene_id "ENSDARG00000017772"; gene_version "12"; transcript_id "ENSDART00000150353"; transcript_version "3"; exon_number "4"; gene_name "mdh1aa"; gene_source "ensembl_havana"; gene_biotype "protein_coding"; transcript_name "mdh1aa-206"; transcript_source "havana"; transcript_biotype "protein_coding"; exon_id "ENSDARE00001066005"; exon_version "1"; tag "cds_end_NF"; tag "mRNA_end_NF";	chr1	50969066	50969166
chr1	havana	exon	50983767	50983855	gene_id "ENSDARG00000017772"; gene_version "12"; transcript_id "ENSDART00000150353"; transcript_version "3"; exon_number "4"; gene_name "mdh1aa"; gene_source "ensembl_havana"; gene_biotype "protein_coding"; transcript_name "mdh1aa-206"; transcript_source "havana"; transcript_biotype "protein_coding"; exon_id "ENSDARE00001066005"; exon_version "1"; tag "cds_end_NF"; tag "mRNA_end_NF";	chr1	50971733	50971832
chr1	havana	CDS	50983767	50983855	gene_id "ENSDARG00000017772"; gene_version "12"; transcript_id "ENSDART00000150353"; transcript_version "3"; exon_number "4"; gene_name "mdh1aa"; gene_source "ensembl_havana"; gene_biotype "protein_coding"; transcript_name "mdh1aa-206"; transcript_source "havana"; transcript_biotype "protein_coding"; protein_id "ENSDARP00000125163"; protein_version "1"; tag "cds_end_NF"; tag "mRNA_end_NF";	chr1	50953223	50953333
chr1	havana	CDS	50983767	50983855	gene_id "ENSDARG00000017772"; gene_version "12"; transcript_id "ENSDART00000150353"; transcript_version "3"; exon_number "4"; gene_name "mdh1aa"; gene_source "ensembl_havana"; gene_biotype "protein_coding"; transcript_name "mdh1aa-206"; transcript_source "havana"; transcript_biotype "protein_coding"; protein_id "ENSDARP00000125163"; protein_version "1"; tag "cds_end_NF"; tag "mRNA_end_NF";	chr1	50969066	50969166
chr1	havana	CDS	50983767	50983855	gene_id "ENSDARG00000017772"; gene_version "12"; transcript_id "ENSDART00000150353"; transcript_version "3"; exon_number "4"; gene_name "mdh1aa"; gene_source "ensembl_havana"; gene_biotype "protein_coding"; transcript_name "mdh1aa-206"; transcript_source "havana"; transcript_biotype "protein_coding"; protein_id "ENSDARP00000125163"; protein_version "1"; tag "cds_end_NF"; tag "mRNA_end_NF";	chr1	50971733	50971832
chr1	havana	five_prime_utr	50968908	50969257	gene_id "ENSDARG00000017772"; gene_version "12"; transcript_id "ENSDART00000150353"; transcript_version "3"; gene_name "mdh1aa"; gene_source "ensembl_havana"; gene_biotype "protein_coding"; transcript_name "mdh1aa-206"; transcript_source "havana"; transcript_biotype "protein_coding"; tag "cds_end_NF"; tag "mRNA_end_NF";	chr1	50953223	50953333
chr1	havana	five_prime_utr	50968908	50969257	gene_id "ENSDARG00000017772"; gene_version "12"; transcript_id "ENSDART00000150353"; transcript_version "3"; gene_name "mdh1aa"; gene_source "ensembl_havana"; gene_biotype "protein_coding"; transcript_name "mdh1aa-206"; transcript_source "havana"; transcript_biotype "protein_coding"; tag "cds_end_NF"; tag "mRNA_end_NF";	chr1	50969066	50969166
chr1	havana	five_prime_utr	50968908	50969257	gene_id "ENSDARG00000017772"; gene_version "12"; transcript_id "ENSDART00000150353"; transcript_version "3"; gene_name "mdh1aa"; gene_source "ensembl_havana"; gene_biotype "protein_coding"; transcript_name "mdh1aa-206"; transcript_source "havana"; transcript_biotype "protein_coding"; tag "cds_end_NF"; tag "mRNA_end_NF";	chr1	50971733	50971832
chr1	ensembl	transcript	50968908	50990889	gene_id "ENSDARG00000017772"; gene_version "12"; transcript_id "ENSDART00000012842"; transcript_version "9"; gene_name "mdh1aa"; gene_source "ensembl_havana"; gene_biotype "protein_coding"; transcript_name "mdh1aa-201"; transcript_source "ensembl"; transcript_biotype "protein_coding";	chr1	50953223	50953333
chr1	ensembl	transcript	50968908	50990889	gene_id "ENSDARG00000017772"; gene_version "12"; transcript_id "ENSDART00000012842"; transcript_version "9"; gene_name "mdh1aa"; gene_source "ensembl_havana"; gene_biotype "protein_coding"; transcript_name "mdh1aa-201"; transcript_source "ensembl"; transcript_biotype "protein_coding";	chr1	50969066	50969166
chr1	ensembl	transcript	50968908	50990889	gene_id "ENSDARG00000017772"; gene_version "12"; transcript_id "ENSDART00000012842"; transcript_version "9"; gene_name "mdh1aa"; gene_source "ensembl_havana"; gene_biotype "protein_coding"; transcript_name "mdh1aa-201"; transcript_source "ensembl"; transcript_biotype "protein_coding";	chr1	50971733	50971832
chr1	ensembl	exon	50968908	50969311	gene_id "ENSDARG00000017772"; gene_version "12"; transcript_id "ENSDART00000012842"; transcript_version "9"; exon_number "1"; gene_name "mdh1aa"; gene_source "ensembl_havana"; gene_biotype "protein_coding"; transcript_name "mdh1aa-201"; transcript_source "ensembl"; transcript_biotype "protein_coding"; exon_id "ENSDARE00001065777"; exon_version "1";	chr1	50953223	50953333
chr1	ensembl	exon	50968908	50969311	gene_id "ENSDARG00000017772"; gene_version "12"; transcript_id "ENSDART00000012842"; transcript_version "9"; exon_number "1"; gene_name "mdh1aa"; gene_source "ensembl_havana"; gene_biotype "protein_coding"; transcript_name "mdh1aa-201"; transcript_source "ensembl"; transcript_biotype "protein_coding"; exon_id "ENSDARE00001065777"; exon_version "1";	chr1	50969066	50969166
chr1	ensembl	exon	50968908	50969311	gene_id "ENSDARG00000017772"; gene_version "12"; transcript_id "ENSDART00000012842"; transcript_version "9"; exon_number "1"; gene_name "mdh1aa"; gene_source "ensembl_havana"; gene_biotype "protein_coding"; transcript_name "mdh1aa-201"; transcript_source "ensembl"; transcript_biotype "protein_coding"; exon_id "ENSDARE00001065777"; exon_version "1";	chr1	50971733	50971832
chr1	ensembl	CDS	50969258	50969311	gene_id "ENSDARG00000017772"; gene_version "12"; transcript_id "ENSDART00000012842"; transcript_version "9"; exon_number "1"; gene_name "mdh1aa"; gene_source "ensembl_havana"; gene_biotype "protein_coding"; transcript_name "mdh1aa-201"; transcript_source "ensembl"; transcript_biotype "protein_coding"; protein_id "ENSDARP00000015862"; protein_version "8";	chr1	50953223	50953333
chr1	ensembl	CDS	50969258	50969311	gene_id "ENSDARG00000017772"; gene_version "12"; transcript_id "ENSDART00000012842"; transcript_version "9"; exon_number "1"; gene_name "mdh1aa"; gene_source "ensembl_havana"; gene_biotype "protein_coding"; transcript_name "mdh1aa-201"; transcript_source "ensembl"; transcript_biotype "protein_coding"; protein_id "ENSDARP00000015862"; protein_version "8";	chr1	50969066	50969166
chr1	ensembl	CDS	50969258	50969311	gene_id "ENSDARG00000017772"; gene_version "12"; transcript_id "ENSDART00000012842"; transcript_version "9"; exon_number "1"; gene_name "mdh1aa"; gene_source "ensembl_havana"; gene_biotype "protein_coding"; transcript_name "mdh1aa-201"; transcript_source "ensembl"; transcript_biotype "protein_coding"; protein_id "ENSDARP00000015862"; protein_version "8";	chr1	50971733	50971832
chr1	ensembl	start_codon	50969258	50969260	gene_id "ENSDARG00000017772"; gene_version "12"; transcript_id "ENSDART00000012842"; transcript_version "9"; exon_number "1"; gene_name "mdh1aa"; gene_source "ensembl_havana"; gene_biotype "protein_coding"; transcript_name "mdh1aa-201"; transcript_source "ensembl"; transcript_biotype "protein_coding";	chr1	50953223	50953333
chr1	ensembl	start_codon	50969258	50969260	gene_id "ENSDARG00000017772"; gene_version "12"; transcript_id "ENSDART00000012842"; transcript_version "9"; exon_number "1"; gene_name "mdh1aa"; gene_source "ensembl_havana"; gene_biotype "protein_coding"; transcript_name "mdh1aa-201"; transcript_source "ensembl"; transcript_biotype "protein_coding";	chr1	50969066	50969166
chr1	ensembl	start_codon	50969258	50969260	gene_id "ENSDARG00000017772"; gene_version "12"; transcript_id "ENSDART00000012842"; transcript_version "9"; exon_number "1"; gene_name "mdh1aa"; gene_source "ensembl_havana"; gene_biotype "protein_coding"; transcript_name "mdh1aa-201"; transcript_source "ensembl"; transcript_biotype "protein_coding";	chr1	50971733	50971832
chr1	ensembl	exon	50977699	50977797	gene_id "ENSDARG00000017772"; gene_version "12"; transcript_id "ENSDART00000012842"; transcript_version "9"; exon_number "2"; gene_name "mdh1aa"; gene_source "ensembl_havana"; gene_biotype "protein_coding"; transcript_name "mdh1aa-201"; transcript_source "ensembl"; transcript_biotype "protein_coding"; exon_id "ENSDARE00001285701"; exon_version "1";	chr1	50953223	50953333
chr1	ensembl	exon	50977699	50977797	gene_id "ENSDARG00000017772"; gene_version "12"; transcript_id "ENSDART00000012842"; transcript_version "9"; exon_number "2"; gene_name "mdh1aa"; gene_source "ensembl_havana"; gene_biotype "protein_coding"; transcript_name "mdh1aa-201"; transcript_source "ensembl"; transcript_biotype "protein_coding"; exon_id "ENSDARE00001285701"; exon_version "1";	chr1	50969066	50969166
chr1	ensembl	exon	50977699	50977797	gene_id "ENSDARG00000017772"; gene_version "12"; transcript_id "ENSDART00000012842"; transcript_version "9"; exon_number "2"; gene_name "mdh1aa"; gene_source "ensembl_havana"; gene_biotype "protein_coding"; transcript_name "mdh1aa-201"; transcript_source "ensembl"; transcript_biotype "protein_coding"; exon_id "ENSDARE00001285701"; exon_version "1";	chr1	50971733	50971832
chr1	ensembl	CDS	50977699	50977797	gene_id "ENSDARG00000017772"; gene_version "12"; transcript_id "ENSDART00000012842"; transcript_version "9"; exon_number "2"; gene_name "mdh1aa"; gene_source "ensembl_havana"; gene_biotype "protein_coding"; transcript_name "mdh1aa-201"; transcript_source "ensembl"; transcript_biotype "protein_coding"; protein_id "ENSDARP00000015862"; protein_version "8";	chr1	50953223	50953333
chr1	ensembl	CDS	50977699	50977797	gene_id "ENSDARG00000017772"; gene_version "12"; transcript_id "ENSDART00000012842"; transcript_version "9"; exon_number "2"; gene_name "mdh1aa"; gene_source "ensembl_havana"; gene_biotype "protein_coding"; transcript_name "mdh1aa-201"; transcript_source "ensembl"; transcript_biotype "protein_coding"; protein_id "ENSDARP00000015862"; protein_version "8";	chr1	50969066	50969166
chr1	ensembl	CDS	50977699	50977797	gene_id "ENSDARG00000017772"; gene_version "12"; transcript_id "ENSDART00000012842"; transcript_version "9"; exon_number "2"; gene_name "mdh1aa"; gene_source "ensembl_havana"; gene_biotype "protein_coding"; transcript_name "mdh1aa-201"; transcript_source "ensembl"; transcript_biotype "protein_coding"; protein_id "ENSDARP00000015862"; protein_version "8";	chr1	50971733	50971832
chr1	ensembl	exon	50979875	50979971	gene_id "ENSDARG00000017772"; gene_version "12"; transcript_id "ENSDART00000012842"; transcript_version "9"; exon_number "3"; gene_name "mdh1aa"; gene_source "ensembl_havana"; gene_biotype "protein_coding"; transcript_name "mdh1aa-201"; transcript_source "ensembl"; transcript_biotype "protein_coding"; exon_id "ENSDARE00001128100"; exon_version "1";	chr1	50953223	50953333
chr1	ensembl	exon	50979875	50979971	gene_id "ENSDARG00000017772"; gene_version "12"; transcript_id "ENSDART00000012842"; transcript_version "9"; exon_number "3"; gene_name "mdh1aa"; gene_source "ensembl_havana"; gene_biotype "protein_coding"; transcript_name "mdh1aa-201"; transcript_source "ensembl"; transcript_biotype "protein_coding"; exon_id "ENSDARE00001128100"; exon_version "1";	chr1	50969066	50969166
chr1	ensembl	exon	50979875	50979971	gene_id "ENSDARG00000017772"; gene_version "12"; transcript_id "ENSDART00000012842"; transcript_version "9"; exon_number "3"; gene_name "mdh1aa"; gene_source "ensembl_havana"; gene_biotype "protein_coding"; transcript_name "mdh1aa-201"; transcript_source "ensembl"; transcript_biotype "protein_coding"; exon_id "ENSDARE00001128100"; exon_version "1";	chr1	50971733	50971832
chr1	ensembl	CDS	50979875	50979971	gene_id "ENSDARG00000017772"; gene_version "12"; transcript_id "ENSDART00000012842"; transcript_version "9"; exon_number "3"; gene_name "mdh1aa"; gene_source "ensembl_havana"; gene_biotype "protein_coding"; transcript_name "mdh1aa-201"; transcript_source "ensembl"; transcript_biotype "protein_coding"; protein_id "ENSDARP00000015862"; protein_version "8";	chr1	50953223	50953333
chr1	ensembl	CDS	50979875	50979971	gene_id "ENSDARG00000017772"; gene_version "12"; transcript_id "ENSDART00000012842"; transcript_version "9"; exon_number "3"; gene_name "mdh1aa"; gene_source "ensembl_havana"; gene_biotype "protein_coding"; transcript_name "mdh1aa-201"; transcript_source "ensembl"; transcript_biotype "protein_coding"; protein_id "ENSDARP00000015862"; protein_version "8";	chr1	50969066	50969166
chr1	ensembl	CDS	50979875	50979971	gene_id "ENSDARG00000017772"; gene_version "12"; transcript_id "ENSDART00000012842"; transcript_version "9"; exon_number "3"; gene_name "mdh1aa"; gene_source "ensembl_havana"; gene_biotype "protein_coding"; transcript_name "mdh1aa-201"; transcript_source "ensembl"; transcript_biotype "protein_coding"; protein_id "ENSDARP00000015862"; protein_version "8";	chr1	50971733	50971832
chr1	ensembl	exon	50983767	50983942	gene_id "ENSDARG00000017772"; gene_version "12"; transcript_id "ENSDART00000012842"; transcript_version "9"; exon_number "4"; gene_name "mdh1aa"; gene_source "ensembl_havana"; gene_biotype "protein_coding"; transcript_name "mdh1aa-201"; transcript_source "ensembl"; transcript_biotype "protein_coding"; exon_id "ENSDARE00000951414"; exon_version "1";	chr1	50953223	50953333
chr1	ensembl	exon	50983767	50983942	gene_id "ENSDARG00000017772"; gene_version "12"; transcript_id "ENSDART00000012842"; transcript_version "9"; exon_number "4"; gene_name "mdh1aa"; gene_source "ensembl_havana"; gene_biotype "protein_coding"; transcript_name "mdh1aa-201"; transcript_source "ensembl"; transcript_biotype "protein_coding"; exon_id "ENSDARE00000951414"; exon_version "1";	chr1	50969066	50969166
chr1	ensembl	exon	50983767	50983942	gene_id "ENSDARG00000017772"; gene_version "12"; transcript_id "ENSDART00000012842"; transcript_version "9"; exon_number "4"; gene_name "mdh1aa"; gene_source "ensembl_havana"; gene_biotype "protein_coding"; transcript_name "mdh1aa-201"; transcript_source "ensembl"; transcript_biotype "protein_coding"; exon_id "ENSDARE00000951414"; exon_version "1";	chr1	50971733	50971832
chr1	ensembl	CDS	50983767	50983942	gene_id "ENSDARG00000017772"; gene_version "12"; transcript_id "ENSDART00000012842"; transcript_version "9"; exon_number "4"; gene_name "mdh1aa"; gene_source "ensembl_havana"; gene_biotype "protein_coding"; transcript_name "mdh1aa-201"; transcript_source "ensembl"; transcript_biotype "protein_coding"; protein_id "ENSDARP00000015862"; protein_version "8";	chr1	50953223	50953333
chr1	ensembl	CDS	50983767	50983942	gene_id "ENSDARG00000017772"; gene_version "12"; transcript_id "ENSDART00000012842"; transcript_version "9"; exon_number "4"; gene_name "mdh1aa"; gene_source "ensembl_havana"; gene_biotype "protein_coding"; transcript_name "mdh1aa-201"; transcript_source "ensembl"; transcript_biotype "protein_coding"; protein_id "ENSDARP00000015862"; protein_version "8";	chr1	50969066	50969166
chr1	ensembl	CDS	50983767	50983942	gene_id "ENSDARG00000017772"; gene_version "12"; transcript_id "ENSDART00000012842"; transcript_version "9"; exon_number "4"; gene_name "mdh1aa"; gene_source "ensembl_havana"; gene_biotype "protein_coding"; transcript_name "mdh1aa-201"; transcript_source "ensembl"; transcript_biotype "protein_coding"; protein_id "ENSDARP00000015862"; protein_version "8";	chr1	50971733	50971832
chr1	ensembl	exon	50985077	50985199	gene_id "ENSDARG00000017772"; gene_version "12"; transcript_id "ENSDART00000012842"; transcript_version "9"; exon_number "5"; gene_name "mdh1aa"; gene_source "ensembl_havana"; gene_biotype "protein_coding"; transcript_name "mdh1aa-201"; transcript_source "ensembl"; transcript_biotype "protein_coding"; exon_id "ENSDARE00000961608"; exon_version "1";	chr1	50953223	50953333
chr1	ensembl	exon	50985077	50985199	gene_id "ENSDARG00000017772"; gene_version "12"; transcript_id "ENSDART00000012842"; transcript_version "9"; exon_number "5"; gene_name "mdh1aa"; gene_source "ensembl_havana"; gene_biotype "protein_coding"; transcript_name "mdh1aa-201"; transcript_source "ensembl"; transcript_biotype "protein_coding"; exon_id "ENSDARE00000961608"; exon_version "1";	chr1	50969066	50969166
chr1	ensembl	exon	50985077	50985199	gene_id "ENSDARG00000017772"; gene_version "12"; transcript_id "ENSDART00000012842"; transcript_version "9"; exon_number "5"; gene_name "mdh1aa"; gene_source "ensembl_havana"; gene_biotype "protein_coding"; transcript_name "mdh1aa-201"; transcript_source "ensembl"; transcript_biotype "protein_coding"; exon_id "ENSDARE00000961608"; exon_version "1";	chr1	50971733	50971832
chr1	ensembl	CDS	50985077	50985199	gene_id "ENSDARG00000017772"; gene_version "12"; transcript_id "ENSDART00000012842"; transcript_version "9"; exon_number "5"; gene_name "mdh1aa"; gene_source "ensembl_havana"; gene_biotype "protein_coding"; transcript_name "mdh1aa-201"; transcript_source "ensembl"; transcript_biotype "protein_coding"; protein_id "ENSDARP00000015862"; protein_version "8";	chr1	50953223	50953333
chr1	ensembl	CDS	50985077	50985199	gene_id "ENSDARG00000017772"; gene_version "12"; transcript_id "ENSDART00000012842"; transcript_version "9"; exon_number "5"; gene_name "mdh1aa"; gene_source "ensembl_havana"; gene_biotype "protein_coding"; transcript_name "mdh1aa-201"; transcript_source "ensembl"; transcript_biotype "protein_coding"; protein_id "ENSDARP00000015862"; protein_version "8";	chr1	50969066	50969166
chr1	ensembl	CDS	50985077	50985199	gene_id "ENSDARG00000017772"; gene_version "12"; transcript_id "ENSDART00000012842"; transcript_version "9"; exon_number "5"; gene_name "mdh1aa"; gene_source "ensembl_havana"; gene_biotype "protein_coding"; transcript_name "mdh1aa-201"; transcript_source "ensembl"; transcript_biotype "protein_coding"; protein_id "ENSDARP00000015862"; protein_version "8";	chr1	50971733	50971832
chr1	ensembl	exon	50986075	50986251	gene_id "ENSDARG00000017772"; gene_version "12"; transcript_id "ENSDART00000012842"; transcript_version "9"; exon_number "6"; gene_name "mdh1aa"; gene_source "ensembl_havana"; gene_biotype "protein_coding"; transcript_name "mdh1aa-201"; transcript_source "ensembl"; transcript_biotype "protein_coding"; exon_id "ENSDARE00000072418"; exon_version "1";	chr1	50953223	50953333
chr1	ensembl	exon	50986075	50986251	gene_id "ENSDARG00000017772"; gene_version "12"; transcript_id "ENSDART00000012842"; transcript_version "9"; exon_number "6"; gene_name "mdh1aa"; gene_source "ensembl_havana"; gene_biotype "protein_coding"; transcript_name "mdh1aa-201"; transcript_source "ensembl"; transcript_biotype "protein_coding"; exon_id "ENSDARE00000072418"; exon_version "1";	chr1	50969066	50969166
chr1	ensembl	exon	50986075	50986251	gene_id "ENSDARG00000017772"; gene_version "12"; transcript_id "ENSDART00000012842"; transcript_version "9"; exon_number "6"; gene_name "mdh1aa"; gene_source "ensembl_havana"; gene_biotype "protein_coding"; transcript_name "mdh1aa-201"; transcript_source "ensembl"; transcript_biotype "protein_coding"; exon_id "ENSDARE00000072418"; exon_version "1";	chr1	50971733	50971832
chr1	ensembl	CDS	50986075	50986251	gene_id "ENSDARG00000017772"; gene_version "12"; transcript_id "ENSDART00000012842"; transcript_version "9"; exon_number "6"; gene_name "mdh1aa"; gene_source "ensembl_havana"; gene_biotype "protein_coding"; transcript_name "mdh1aa-201"; transcript_source "ensembl"; transcript_biotype "protein_coding"; protein_id "ENSDARP00000015862"; protein_version "8";	chr1	50953223	50953333
chr1	ensembl	CDS	50986075	50986251	gene_id "ENSDARG00000017772"; gene_version "12"; transcript_id "ENSDART00000012842"; transcript_version "9"; exon_number "6"; gene_name "mdh1aa"; gene_source "ensembl_havana"; gene_biotype "protein_coding"; transcript_name "mdh1aa-201"; transcript_source "ensembl"; transcript_biotype "protein_coding"; protein_id "ENSDARP00000015862"; protein_version "8";	chr1	50969066	50969166
chr1	ensembl	CDS	50986075	50986251	gene_id "ENSDARG00000017772"; gene_version "12"; transcript_id "ENSDART00000012842"; transcript_version "9"; exon_number "6"; gene_name "mdh1aa"; gene_source "ensembl_havana"; gene_biotype "protein_coding"; transcript_name "mdh1aa-201"; transcript_source "ensembl"; transcript_biotype "protein_coding"; protein_id "ENSDARP00000015862"; protein_version "8";	chr1	50971733	50971832
chr1	ensembl	exon	50987460	50987573	gene_id "ENSDARG00000017772"; gene_version "12"; transcript_id "ENSDART00000012842"; transcript_version "9"; exon_number "7"; gene_name "mdh1aa"; gene_source "ensembl_havana"; gene_biotype "protein_coding"; transcript_name "mdh1aa-201"; transcript_source "ensembl"; transcript_biotype "protein_coding"; exon_id "ENSDARE00000087577"; exon_version "2";	chr1	50953223	50953333
chr1	ensembl	exon	50987460	50987573	gene_id "ENSDARG00000017772"; gene_version "12"; transcript_id "ENSDART00000012842"; transcript_version "9"; exon_number "7"; gene_name "mdh1aa"; gene_source "ensembl_havana"; gene_biotype "protein_coding"; transcript_name "mdh1aa-201"; transcript_source "ensembl"; transcript_biotype "protein_coding"; exon_id "ENSDARE00000087577"; exon_version "2";	chr1	50969066	50969166
chr1	ensembl	exon	50987460	50987573	gene_id "ENSDARG00000017772"; gene_version "12"; transcript_id "ENSDART00000012842"; transcript_version "9"; exon_number "7"; gene_name "mdh1aa"; gene_source "ensembl_havana"; gene_biotype "protein_coding"; transcript_name "mdh1aa-201"; transcript_source "ensembl"; transcript_biotype "protein_coding"; exon_id "ENSDARE00000087577"; exon_version "2";	chr1	50971733	50971832
chr1	ensembl	CDS	50987460	50987573	gene_id "ENSDARG00000017772"; gene_version "12"; transcript_id "ENSDART00000012842"; transcript_version "9"; exon_number "7"; gene_name "mdh1aa"; gene_source "ensembl_havana"; gene_biotype "protein_coding"; transcript_name "mdh1aa-201"; transcript_source "ensembl"; transcript_biotype "protein_coding"; protein_id "ENSDARP00000015862"; protein_version "8";	chr1	50953223	50953333
chr1	ensembl	CDS	50987460	50987573	gene_id "ENSDARG00000017772"; gene_version "12"; transcript_id "ENSDART00000012842"; transcript_version "9"; exon_number "7"; gene_name "mdh1aa"; gene_source "ensembl_havana"; gene_biotype "protein_coding"; transcript_name "mdh1aa-201"; transcript_source "ensembl"; transcript_biotype "protein_coding"; protein_id "ENSDARP00000015862"; protein_version "8";	chr1	50969066	50969166
chr1	ensembl	CDS	50987460	50987573	gene_id "ENSDARG00000017772"; gene_version "12"; transcript_id "ENSDART00000012842"; transcript_version "9"; exon_number "7"; gene_name "mdh1aa"; gene_source "ensembl_havana"; gene_biotype "protein_coding"; transcript_name "mdh1aa-201"; transcript_source "ensembl"; transcript_biotype "protein_coding"; protein_id "ENSDARP00000015862"; protein_version "8";	chr1	50971733	50971832
chr1	ensembl	exon	50987707	50987796	gene_id "ENSDARG00000017772"; gene_version "12"; transcript_id "ENSDART00000012842"; transcript_version "9"; exon_number "8"; gene_name "mdh1aa"; gene_source "ensembl_havana"; gene_biotype "protein_coding"; transcript_name "mdh1aa-201"; transcript_source "ensembl"; transcript_biotype "protein_coding"; exon_id "ENSDARE00000480874"; exon_version "1";	chr1	50953223	50953333
chr1	ensembl	exon	50987707	50987796	gene_id "ENSDARG00000017772"; gene_version "12"; transcript_id "ENSDART00000012842"; transcript_version "9"; exon_number "8"; gene_name "mdh1aa"; gene_source "ensembl_havana"; gene_biotype "protein_coding"; transcript_name "mdh1aa-201"; transcript_source "ensembl"; transcript_biotype "protein_coding"; exon_id "ENSDARE00000480874"; exon_version "1";	chr1	50969066	50969166
chr1	ensembl	exon	50987707	50987796	gene_id "ENSDARG00000017772"; gene_version "12"; transcript_id "ENSDART00000012842"; transcript_version "9"; exon_number "8"; gene_name "mdh1aa"; gene_source "ensembl_havana"; gene_biotype "protein_coding"; transcript_name "mdh1aa-201"; transcript_source "ensembl"; transcript_biotype "protein_coding"; exon_id "ENSDARE00000480874"; exon_version "1";	chr1	50971733	50971832
chr1	ensembl	CDS	50987707	50987796	gene_id "ENSDARG00000017772"; gene_version "12"; transcript_id "ENSDART00000012842"; transcript_version "9"; exon_number "8"; gene_name "mdh1aa"; gene_source "ensembl_havana"; gene_biotype "protein_coding"; transcript_name "mdh1aa-201"; transcript_source "ensembl"; transcript_biotype "protein_coding"; protein_id "ENSDARP00000015862"; protein_version "8";	chr1	50953223	50953333
chr1	ensembl	CDS	50987707	50987796	gene_id "ENSDARG00000017772"; gene_version "12"; transcript_id "ENSDART00000012842"; transcript_version "9"; exon_number "8"; gene_name "mdh1aa"; gene_source "ensembl_havana"; gene_biotype "protein_coding"; transcript_name "mdh1aa-201"; transcript_source "ensembl"; transcript_biotype "protein_coding"; protein_id "ENSDARP00000015862"; protein_version "8";	chr1	50969066	50969166
chr1	ensembl	CDS	50987707	50987796	gene_id "ENSDARG00000017772"; gene_version "12"; transcript_id "ENSDART00000012842"; transcript_version "9"; exon_number "8"; gene_name "mdh1aa"; gene_source "ensembl_havana"; gene_biotype "protein_coding"; transcript_name "mdh1aa-201"; transcript_source "ensembl"; transcript_biotype "protein_coding"; protein_id "ENSDARP00000015862"; protein_version "8";	chr1	50971733	50971832
chr1	ensembl	exon	50990456	50990889	gene_id "ENSDARG00000017772"; gene_version "12"; transcript_id "ENSDART00000012842"; transcript_version "9"; exon_number "9"; gene_name "mdh1aa"; gene_source "ensembl_havana"; gene_biotype "protein_coding"; transcript_name "mdh1aa-201"; transcript_source "ensembl"; transcript_biotype "protein_coding"; exon_id "ENSDARE00000715007"; exon_version "3";	chr1	50953223	50953333
chr1	ensembl	exon	50990456	50990889	gene_id "ENSDARG00000017772"; gene_version "12"; transcript_id "ENSDART00000012842"; transcript_version "9"; exon_number "9"; gene_name "mdh1aa"; gene_source "ensembl_havana"; gene_biotype "protein_coding"; transcript_name "mdh1aa-201"; transcript_source "ensembl"; transcript_biotype "protein_coding"; exon_id "ENSDARE00000715007"; exon_version "3";	chr1	50969066	50969166
chr1	ensembl	exon	50990456	50990889	gene_id "ENSDARG00000017772"; gene_version "12"; transcript_id "ENSDART00000012842"; transcript_version "9"; exon_number "9"; gene_name "mdh1aa"; gene_source "ensembl_havana"; gene_biotype "protein_coding"; transcript_name "mdh1aa-201"; transcript_source "ensembl"; transcript_biotype "protein_coding"; exon_id "ENSDARE00000715007"; exon_version "3";	chr1	50971733	50971832
chr1	ensembl	CDS	50990456	50990575	gene_id "ENSDARG00000017772"; gene_version "12"; transcript_id "ENSDART00000012842"; transcript_version "9"; exon_number "9"; gene_name "mdh1aa"; gene_source "ensembl_havana"; gene_biotype "protein_coding"; transcript_name "mdh1aa-201"; transcript_source "ensembl"; transcript_biotype "protein_coding"; protein_id "ENSDARP00000015862"; protein_version "8";	chr1	50953223	50953333
chr1	ensembl	CDS	50990456	50990575	gene_id "ENSDARG00000017772"; gene_version "12"; transcript_id "ENSDART00000012842"; transcript_version "9"; exon_number "9"; gene_name "mdh1aa"; gene_source "ensembl_havana"; gene_biotype "protein_coding"; transcript_name "mdh1aa-201"; transcript_source "ensembl"; transcript_biotype "protein_coding"; protein_id "ENSDARP00000015862"; protein_version "8";	chr1	50969066	50969166
chr1	ensembl	CDS	50990456	50990575	gene_id "ENSDARG00000017772"; gene_version "12"; transcript_id "ENSDART00000012842"; transcript_version "9"; exon_number "9"; gene_name "mdh1aa"; gene_source "ensembl_havana"; gene_biotype "protein_coding"; transcript_name "mdh1aa-201"; transcript_source "ensembl"; transcript_biotype "protein_coding"; protein_id "ENSDARP00000015862"; protein_version "8";	chr1	50971733	50971832
chr1	ensembl	stop_codon	50990576	50990578	gene_id "ENSDARG00000017772"; gene_version "12"; transcript_id "ENSDART00000012842"; transcript_version "9"; exon_number "9"; gene_name "mdh1aa"; gene_source "ensembl_havana"; gene_biotype "protein_coding"; transcript_name "mdh1aa-201"; transcript_source "ensembl"; transcript_biotype "protein_coding";	chr1	50953223	50953333
chr1	ensembl	stop_codon	50990576	50990578	gene_id "ENSDARG00000017772"; gene_version "12"; transcript_id "ENSDART00000012842"; transcript_version "9"; exon_number "9"; gene_name "mdh1aa"; gene_source "ensembl_havana"; gene_biotype "protein_coding"; transcript_name "mdh1aa-201"; transcript_source "ensembl"; transcript_biotype "protein_coding";	chr1	50969066	50969166
chr1	ensembl	stop_codon	50990576	50990578	gene_id "ENSDARG00000017772"; gene_version "12"; transcript_id "ENSDART00000012842"; transcript_version "9"; exon_number "9"; gene_name "mdh1aa"; gene_source "ensembl_havana"; gene_biotype "protein_coding"; transcript_name "mdh1aa-201"; transcript_source "ensembl"; transcript_biotype "protein_coding";	chr1	50971733	50971832
chr1	ensembl	five_prime_utr	50968908	50969257	gene_id "ENSDARG00000017772"; gene_version "12"; transcript_id "ENSDART00000012842"; transcript_version "9"; gene_name "mdh1aa"; gene_source "ensembl_havana"; gene_biotype "protein_coding"; transcript_name "mdh1aa-201"; transcript_source "ensembl"; transcript_biotype "protein_coding";	chr1	50953223	50953333
chr1	ensembl	five_prime_utr	50968908	50969257	gene_id "ENSDARG00000017772"; gene_version "12"; transcript_id "ENSDART00000012842"; transcript_version "9"; gene_name "mdh1aa"; gene_source "ensembl_havana"; gene_biotype "protein_coding"; transcript_name "mdh1aa-201"; transcript_source "ensembl"; transcript_biotype "protein_coding";	chr1	50969066	50969166
chr1	ensembl	five_prime_utr	50968908	50969257	gene_id "ENSDARG00000017772"; gene_version "12"; transcript_id "ENSDART00000012842"; transcript_version "9"; gene_name "mdh1aa"; gene_source "ensembl_havana"; gene_biotype "protein_coding"; transcript_name "mdh1aa-201"; transcript_source "ensembl"; transcript_biotype "protein_coding";	chr1	50971733	50971832
chr1	ensembl	three_prime_utr	50990579	50990889	gene_id "ENSDARG00000017772"; gene_version "12"; transcript_id "ENSDART00000012842"; transcript_version "9"; gene_name "mdh1aa"; gene_source "ensembl_havana"; gene_biotype "protein_coding"; transcript_name "mdh1aa-201"; transcript_source "ensembl"; transcript_biotype "protein_coding";	chr1	50953223	50953333
chr1	ensembl	three_prime_utr	50990579	50990889	gene_id "ENSDARG00000017772"; gene_version "12"; transcript_id "ENSDART00000012842"; transcript_version "9"; gene_name "mdh1aa"; gene_source "ensembl_havana"; gene_biotype "protein_coding"; transcript_name "mdh1aa-201"; transcript_source "ensembl"; transcript_biotype "protein_coding";	chr1	50969066	50969166
chr1	ensembl	three_prime_utr	50990579	50990889	gene_id "ENSDARG00000017772"; gene_version "12"; transcript_id "ENSDART00000012842"; transcript_version "9"; gene_name "mdh1aa"; gene_source "ensembl_havana"; gene_biotype "protein_coding"; transcript_name "mdh1aa-201"; transcript_source "ensembl"; transcript_biotype "protein_coding";	chr1	50971733	50971832
chr1	ensembl_havana	transcript	50976975	50990886	gene_id "ENSDARG00000017772"; gene_version "12"; transcript_id "ENSDART00000022290"; transcript_version "11"; gene_name "mdh1aa"; gene_source "ensembl_havana"; gene_biotype "protein_coding"; transcript_name "mdh1aa-202"; transcript_source "ensembl_havana"; transcript_biotype "protein_coding";	chr1	50953223	50953333
chr1	ensembl_havana	transcript	50976975	50990886	gene_id "ENSDARG00000017772"; gene_version "12"; transcript_id "ENSDART00000022290"; transcript_version "11"; gene_name "mdh1aa"; gene_source "ensembl_havana"; gene_biotype "protein_coding"; transcript_name "mdh1aa-202"; transcript_source "ensembl_havana"; transcript_biotype "protein_coding";	chr1	50969066	50969166
chr1	ensembl_havana	transcript	50976975	50990886	gene_id "ENSDARG00000017772"; gene_version "12"; transcript_id "ENSDART00000022290"; transcript_version "11"; gene_name "mdh1aa"; gene_source "ensembl_havana"; gene_biotype "protein_coding"; transcript_name "mdh1aa-202"; transcript_source "ensembl_havana"; transcript_biotype "protein_coding";	chr1	50971733	50971832
chr1	ensembl_havana	exon	50976975	50977139	gene_id "ENSDARG00000017772"; gene_version "12"; transcript_id "ENSDART00000022290"; transcript_version "11"; exon_number "1"; gene_name "mdh1aa"; gene_source "ensembl_havana"; gene_biotype "protein_coding"; transcript_name "mdh1aa-202"; transcript_source "ensembl_havana"; transcript_biotype "protein_coding"; exon_id "ENSDARE00001048007"; exon_version "1";	chr1	50953223	50953333
chr1	ensembl_havana	exon	50976975	50977139	gene_id "ENSDARG00000017772"; gene_version "12"; transcript_id "ENSDART00000022290"; transcript_version "11"; exon_number "1"; gene_name "mdh1aa"; gene_source "ensembl_havana"; gene_biotype "protein_coding"; transcript_name "mdh1aa-202"; transcript_source "ensembl_havana"; transcript_biotype "protein_coding"; exon_id "ENSDARE00001048007"; exon_version "1";	chr1	50969066	50969166
chr1	ensembl_havana	exon	50976975	50977139	gene_id "ENSDARG00000017772"; gene_version "12"; transcript_id "ENSDART00000022290"; transcript_version "11"; exon_number "1"; gene_name "mdh1aa"; gene_source "ensembl_havana"; gene_biotype "protein_coding"; transcript_name "mdh1aa-202"; transcript_source "ensembl_havana"; transcript_biotype "protein_coding"; exon_id "ENSDARE00001048007"; exon_version "1";	chr1	50971733	50971832
chr1	ensembl_havana	CDS	50977137	50977139	gene_id "ENSDARG00000017772"; gene_version "12"; transcript_id "ENSDART00000022290"; transcript_version "11"; exon_number "1"; gene_name "mdh1aa"; gene_source "ensembl_havana"; gene_biotype "protein_coding"; transcript_name "mdh1aa-202"; transcript_source "ensembl_havana"; transcript_biotype "protein_coding"; protein_id "ENSDARP00000023121"; protein_version "9";	chr1	50953223	50953333
chr1	ensembl_havana	CDS	50977137	50977139	gene_id "ENSDARG00000017772"; gene_version "12"; transcript_id "ENSDART00000022290"; transcript_version "11"; exon_number "1"; gene_name "mdh1aa"; gene_source "ensembl_havana"; gene_biotype "protein_coding"; transcript_name "mdh1aa-202"; transcript_source "ensembl_havana"; transcript_biotype "protein_coding"; protein_id "ENSDARP00000023121"; protein_version "9";	chr1	50969066	50969166
chr1	ensembl_havana	CDS	50977137	50977139	gene_id "ENSDARG00000017772"; gene_version "12"; transcript_id "ENSDART00000022290"; transcript_version "11"; exon_number "1"; gene_name "mdh1aa"; gene_source "ensembl_havana"; gene_biotype "protein_coding"; transcript_name "mdh1aa-202"; transcript_source "ensembl_havana"; transcript_biotype "protein_coding"; protein_id "ENSDARP00000023121"; protein_version "9";	chr1	50971733	50971832
chr1	ensembl_havana	start_codon	50977137	50977139	gene_id "ENSDARG00000017772"; gene_version "12"; transcript_id "ENSDART00000022290"; transcript_version "11"; exon_number "1"; gene_name "mdh1aa"; gene_source "ensembl_havana"; gene_biotype "protein_coding"; transcript_name "mdh1aa-202"; transcript_source "ensembl_havana"; transcript_biotype "protein_coding";	chr1	50953223	50953333
chr1	ensembl_havana	start_codon	50977137	50977139	gene_id "ENSDARG00000017772"; gene_version "12"; transcript_id "ENSDART00000022290"; transcript_version "11"; exon_number "1"; gene_name "mdh1aa"; gene_source "ensembl_havana"; gene_biotype "protein_coding"; transcript_name "mdh1aa-202"; transcript_source "ensembl_havana"; transcript_biotype "protein_coding";	chr1	50969066	50969166
chr1	ensembl_havana	start_codon	50977137	50977139	gene_id "ENSDARG00000017772"; gene_version "12"; transcript_id "ENSDART00000022290"; transcript_version "11"; exon_number "1"; gene_name "mdh1aa"; gene_source "ensembl_havana"; gene_biotype "protein_coding"; transcript_name "mdh1aa-202"; transcript_source "ensembl_havana"; transcript_biotype "protein_coding";	chr1	50971733	50971832
chr1	ensembl_havana	exon	50977699	50977797	gene_id "ENSDARG00000017772"; gene_version "12"; transcript_id "ENSDART00000022290"; transcript_version "11"; exon_number "2"; gene_name "mdh1aa"; gene_source "ensembl_havana"; gene_biotype "protein_coding"; transcript_name "mdh1aa-202"; transcript_source "ensembl_havana"; transcript_biotype "protein_coding"; exon_id "ENSDARE00001285701"; exon_version "1";	chr1	50953223	50953333
chr1	ensembl_havana	exon	50977699	50977797	gene_id "ENSDARG00000017772"; gene_version "12"; transcript_id "ENSDART00000022290"; transcript_version "11"; exon_number "2"; gene_name "mdh1aa"; gene_source "ensembl_havana"; gene_biotype "protein_coding"; transcript_name "mdh1aa-202"; transcript_source "ensembl_havana"; transcript_biotype "protein_coding"; exon_id "ENSDARE00001285701"; exon_version "1";	chr1	50969066	50969166
chr1	ensembl_havana	exon	50977699	50977797	gene_id "ENSDARG00000017772"; gene_version "12"; transcript_id "ENSDART00000022290"; transcript_version "11"; exon_number "2"; gene_name "mdh1aa"; gene_source "ensembl_havana"; gene_biotype "protein_coding"; transcript_name "mdh1aa-202"; transcript_source "ensembl_havana"; transcript_biotype "protein_coding"; exon_id "ENSDARE00001285701"; exon_version "1";	chr1	50971733	50971832
chr1	ensembl_havana	CDS	50977699	50977797	gene_id "ENSDARG00000017772"; gene_version "12"; transcript_id "ENSDART00000022290"; transcript_version "11"; exon_number "2"; gene_name "mdh1aa"; gene_source "ensembl_havana"; gene_biotype "protein_coding"; transcript_name "mdh1aa-202"; transcript_source "ensembl_havana"; transcript_biotype "protein_coding"; protein_id "ENSDARP00000023121"; protein_version "9";	chr1	50953223	50953333
chr1	ensembl_havana	CDS	50977699	50977797	gene_id "ENSDARG00000017772"; gene_version "12"; transcript_id "ENSDART00000022290"; transcript_version "11"; exon_number "2"; gene_name "mdh1aa"; gene_source "ensembl_havana"; gene_biotype "protein_coding"; transcript_name "mdh1aa-202"; transcript_source "ensembl_havana"; transcript_biotype "protein_coding"; protein_id "ENSDARP00000023121"; protein_version "9";	chr1	50969066	50969166
chr1	ensembl_havana	CDS	50977699	50977797	gene_id "ENSDARG00000017772"; gene_version "12"; transcript_id "ENSDART00000022290"; transcript_version "11"; exon_number "2"; gene_name "mdh1aa"; gene_source "ensembl_havana"; gene_biotype "protein_coding"; transcript_name "mdh1aa-202"; transcript_source "ensembl_havana"; transcript_biotype "protein_coding"; protein_id "ENSDARP00000023121"; protein_version "9";	chr1	50971733	50971832
chr1	ensembl_havana	exon	50979875	50979971	gene_id "ENSDARG00000017772"; gene_version "12"; transcript_id "ENSDART00000022290"; transcript_version "11"; exon_number "3"; gene_name "mdh1aa"; gene_source "ensembl_havana"; gene_biotype "protein_coding"; transcript_name "mdh1aa-202"; transcript_source "ensembl_havana"; transcript_biotype "protein_coding"; exon_id "ENSDARE00001128100"; exon_version "1";	chr1	50953223	50953333
chr1	ensembl_havana	exon	50979875	50979971	gene_id "ENSDARG00000017772"; gene_version "12"; transcript_id "ENSDART00000022290"; transcript_version "11"; exon_number "3"; gene_name "mdh1aa"; gene_source "ensembl_havana"; gene_biotype "protein_coding"; transcript_name "mdh1aa-202"; transcript_source "ensembl_havana"; transcript_biotype "protein_coding"; exon_id "ENSDARE00001128100"; exon_version "1";	chr1	50969066	50969166
chr1	ensembl_havana	exon	50979875	50979971	gene_id "ENSDARG00000017772"; gene_version "12"; transcript_id "ENSDART00000022290"; transcript_version "11"; exon_number "3"; gene_name "mdh1aa"; gene_source "ensembl_havana"; gene_biotype "protein_coding"; transcript_name "mdh1aa-202"; transcript_source "ensembl_havana"; transcript_biotype "protein_coding"; exon_id "ENSDARE00001128100"; exon_version "1";	chr1	50971733	50971832
chr1	ensembl_havana	CDS	50979875	50979971	gene_id "ENSDARG00000017772"; gene_version "12"; transcript_id "ENSDART00000022290"; transcript_version "11"; exon_number "3"; gene_name "mdh1aa"; gene_source "ensembl_havana"; gene_biotype "protein_coding"; transcript_name "mdh1aa-202"; transcript_source "ensembl_havana"; transcript_biotype "protein_coding"; protein_id "ENSDARP00000023121"; protein_version "9";	chr1	50953223	50953333
chr1	ensembl_havana	CDS	50979875	50979971	gene_id "ENSDARG00000017772"; gene_version "12"; transcript_id "ENSDART00000022290"; transcript_version "11"; exon_number "3"; gene_name "mdh1aa"; gene_source "ensembl_havana"; gene_biotype "protein_coding"; transcript_name "mdh1aa-202"; transcript_source "ensembl_havana"; transcript_biotype "protein_coding"; protein_id "ENSDARP00000023121"; protein_version "9";	chr1	50969066	50969166
chr1	ensembl_havana	CDS	50979875	50979971	gene_id "ENSDARG00000017772"; gene_version "12"; transcript_id "ENSDART00000022290"; transcript_version "11"; exon_number "3"; gene_name "mdh1aa"; gene_source "ensembl_havana"; gene_biotype "protein_coding"; transcript_name "mdh1aa-202"; transcript_source "ensembl_havana"; transcript_biotype "protein_coding"; protein_id "ENSDARP00000023121"; protein_version "9";	chr1	50971733	50971832
chr1	ensembl_havana	exon	50983767	50983942	gene_id "ENSDARG00000017772"; gene_version "12"; transcript_id "ENSDART00000022290"; transcript_version "11"; exon_number "4"; gene_name "mdh1aa"; gene_source "ensembl_havana"; gene_biotype "protein_coding"; transcript_name "mdh1aa-202"; transcript_source "ensembl_havana"; transcript_biotype "protein_coding"; exon_id "ENSDARE00000951414"; exon_version "1";	chr1	50953223	50953333
chr1	ensembl_havana	exon	50983767	50983942	gene_id "ENSDARG00000017772"; gene_version "12"; transcript_id "ENSDART00000022290"; transcript_version "11"; exon_number "4"; gene_name "mdh1aa"; gene_source "ensembl_havana"; gene_biotype "protein_coding"; transcript_name "mdh1aa-202"; transcript_source "ensembl_havana"; transcript_biotype "protein_coding"; exon_id "ENSDARE00000951414"; exon_version "1";	chr1	50969066	50969166
chr1	ensembl_havana	exon	50983767	50983942	gene_id "ENSDARG00000017772"; gene_version "12"; transcript_id "ENSDART00000022290"; transcript_version "11"; exon_number "4"; gene_name "mdh1aa"; gene_source "ensembl_havana"; gene_biotype "protein_coding"; transcript_name "mdh1aa-202"; transcript_source "ensembl_havana"; transcript_biotype "protein_coding"; exon_id "ENSDARE00000951414"; exon_version "1";	chr1	50971733	50971832
chr1	ensembl_havana	CDS	50983767	50983942	gene_id "ENSDARG00000017772"; gene_version "12"; transcript_id "ENSDART00000022290"; transcript_version "11"; exon_number "4"; gene_name "mdh1aa"; gene_source "ensembl_havana"; gene_biotype "protein_coding"; transcript_name "mdh1aa-202"; transcript_source "ensembl_havana"; transcript_biotype "protein_coding"; protein_id "ENSDARP00000023121"; protein_version "9";	chr1	50953223	50953333
chr1	ensembl_havana	CDS	50983767	50983942	gene_id "ENSDARG00000017772"; gene_version "12"; transcript_id "ENSDART00000022290"; transcript_version "11"; exon_number "4"; gene_name "mdh1aa"; gene_source "ensembl_havana"; gene_biotype "protein_coding"; transcript_name "mdh1aa-202"; transcript_source "ensembl_havana"; transcript_biotype "protein_coding"; protein_id "ENSDARP00000023121"; protein_version "9";	chr1	50969066	50969166
chr1	ensembl_havana	CDS	50983767	50983942	gene_id "ENSDARG00000017772"; gene_version "12"; transcript_id "ENSDART00000022290"; transcript_version "11"; exon_number "4"; gene_name "mdh1aa"; gene_source "ensembl_havana"; gene_biotype "protein_coding"; transcript_name "mdh1aa-202"; transcript_source "ensembl_havana"; transcript_biotype "protein_coding"; protein_id "ENSDARP00000023121"; protein_version "9";	chr1	50971733	50971832
chr1	ensembl_havana	exon	50985077	50985199	gene_id "ENSDARG00000017772"; gene_version "12"; transcript_id "ENSDART00000022290"; transcript_version "11"; exon_number "5"; gene_name "mdh1aa"; gene_source "ensembl_havana"; gene_biotype "protein_coding"; transcript_name "mdh1aa-202"; transcript_source "ensembl_havana"; transcript_biotype "protein_coding"; exon_id "ENSDARE00000961608"; exon_version "1";	chr1	50953223	50953333
chr1	ensembl_havana	exon	50985077	50985199	gene_id "ENSDARG00000017772"; gene_version "12"; transcript_id "ENSDART00000022290"; transcript_version "11"; exon_number "5"; gene_name "mdh1aa"; gene_source "ensembl_havana"; gene_biotype "protein_coding"; transcript_name "mdh1aa-202"; transcript_source "ensembl_havana"; transcript_biotype "protein_coding"; exon_id "ENSDARE00000961608"; exon_version "1";	chr1	50969066	50969166
chr1	ensembl_havana	exon	50985077	50985199	gene_id "ENSDARG00000017772"; gene_version "12"; transcript_id "ENSDART00000022290"; transcript_version "11"; exon_number "5"; gene_name "mdh1aa"; gene_source "ensembl_havana"; gene_biotype "protein_coding"; transcript_name "mdh1aa-202"; transcript_source "ensembl_havana"; transcript_biotype "protein_coding"; exon_id "ENSDARE00000961608"; exon_version "1";	chr1	50971733	50971832
chr1	ensembl_havana	CDS	50985077	50985199	gene_id "ENSDARG00000017772"; gene_version "12"; transcript_id "ENSDART00000022290"; transcript_version "11"; exon_number "5"; gene_name "mdh1aa"; gene_source "ensembl_havana"; gene_biotype "protein_coding"; transcript_name "mdh1aa-202"; transcript_source "ensembl_havana"; transcript_biotype "protein_coding"; protein_id "ENSDARP00000023121"; protein_version "9";	chr1	50953223	50953333
chr1	ensembl_havana	CDS	50985077	50985199	gene_id "ENSDARG00000017772"; gene_version "12"; transcript_id "ENSDART00000022290"; transcript_version "11"; exon_number "5"; gene_name "mdh1aa"; gene_source "ensembl_havana"; gene_biotype "protein_coding"; transcript_name "mdh1aa-202"; transcript_source "ensembl_havana"; transcript_biotype "protein_coding"; protein_id "ENSDARP00000023121"; protein_version "9";	chr1	50969066	50969166
chr1	ensembl_havana	CDS	50985077	50985199	gene_id "ENSDARG00000017772"; gene_version "12"; transcript_id "ENSDART00000022290"; transcript_version "11"; exon_number "5"; gene_name "mdh1aa"; gene_source "ensembl_havana"; gene_biotype "protein_coding"; transcript_name "mdh1aa-202"; transcript_source "ensembl_havana"; transcript_biotype "protein_coding"; protein_id "ENSDARP00000023121"; protein_version "9";	chr1	50971733	50971832
chr1	ensembl_havana	exon	50986075	50986251	gene_id "ENSDARG00000017772"; gene_version "12"; transcript_id "ENSDART00000022290"; transcript_version "11"; exon_number "6"; gene_name "mdh1aa"; gene_source "ensembl_havana"; gene_biotype "protein_coding"; transcript_name "mdh1aa-202"; transcript_source "ensembl_havana"; transcript_biotype "protein_coding"; exon_id "ENSDARE00000072418"; exon_version "1";	chr1	50953223	50953333
chr1	ensembl_havana	exon	50986075	50986251	gene_id "ENSDARG00000017772"; gene_version "12"; transcript_id "ENSDART00000022290"; transcript_version "11"; exon_number "6"; gene_name "mdh1aa"; gene_source "ensembl_havana"; gene_biotype "protein_coding"; transcript_name "mdh1aa-202"; transcript_source "ensembl_havana"; transcript_biotype "protein_coding"; exon_id "ENSDARE00000072418"; exon_version "1";	chr1	50969066	50969166
chr1	ensembl_havana	exon	50986075	50986251	gene_id "ENSDARG00000017772"; gene_version "12"; transcript_id "ENSDART00000022290"; transcript_version "11"; exon_number "6"; gene_name "mdh1aa"; gene_source "ensembl_havana"; gene_biotype "protein_coding"; transcript_name "mdh1aa-202"; transcript_source "ensembl_havana"; transcript_biotype "protein_coding"; exon_id "ENSDARE00000072418"; exon_version "1";	chr1	50971733	50971832
chr1	ensembl_havana	CDS	50986075	50986251	gene_id "ENSDARG00000017772"; gene_version "12"; transcript_id "ENSDART00000022290"; transcript_version "11"; exon_number "6"; gene_name "mdh1aa"; gene_source "ensembl_havana"; gene_biotype "protein_coding"; transcript_name "mdh1aa-202"; transcript_source "ensembl_havana"; transcript_biotype "protein_coding"; protein_id "ENSDARP00000023121"; protein_version "9";	chr1	50953223	50953333
chr1	ensembl_havana	CDS	50986075	50986251	gene_id "ENSDARG00000017772"; gene_version "12"; transcript_id "ENSDART00000022290"; transcript_version "11"; exon_number "6"; gene_name "mdh1aa"; gene_source "ensembl_havana"; gene_biotype "protein_coding"; transcript_name "mdh1aa-202"; transcript_source "ensembl_havana"; transcript_biotype "protein_coding"; protein_id "ENSDARP00000023121"; protein_version "9";	chr1	50969066	50969166
chr1	ensembl_havana	CDS	50986075	50986251	gene_id "ENSDARG00000017772"; gene_version "12"; transcript_id "ENSDART00000022290"; transcript_version "11"; exon_number "6"; gene_name "mdh1aa"; gene_source "ensembl_havana"; gene_biotype "protein_coding"; transcript_name "mdh1aa-202"; transcript_source "ensembl_havana"; transcript_biotype "protein_coding"; protein_id "ENSDARP00000023121"; protein_version "9";	chr1	50971733	50971832
chr1	ensembl_havana	exon	50987460	50987573	gene_id "ENSDARG00000017772"; gene_version "12"; transcript_id "ENSDART00000022290"; transcript_version "11"; exon_number "7"; gene_name "mdh1aa"; gene_source "ensembl_havana"; gene_biotype "protein_coding"; transcript_name "mdh1aa-202"; transcript_source "ensembl_havana"; transcript_biotype "protein_coding"; exon_id "ENSDARE00000087577"; exon_version "2";	chr1	50953223	50953333
chr1	ensembl_havana	exon	50987460	50987573	gene_id "ENSDARG00000017772"; gene_version "12"; transcript_id "ENSDART00000022290"; transcript_version "11"; exon_number "7"; gene_name "mdh1aa"; gene_source "ensembl_havana"; gene_biotype "protein_coding"; transcript_name "mdh1aa-202"; transcript_source "ensembl_havana"; transcript_biotype "protein_coding"; exon_id "ENSDARE00000087577"; exon_version "2";	chr1	50969066	50969166
chr1	ensembl_havana	exon	50987460	50987573	gene_id "ENSDARG00000017772"; gene_version "12"; transcript_id "ENSDART00000022290"; transcript_version "11"; exon_number "7"; gene_name "mdh1aa"; gene_source "ensembl_havana"; gene_biotype "protein_coding"; transcript_name "mdh1aa-202"; transcript_source "ensembl_havana"; transcript_biotype "protein_coding"; exon_id "ENSDARE00000087577"; exon_version "2";	chr1	50971733	50971832
chr1	ensembl_havana	CDS	50987460	50987573	gene_id "ENSDARG00000017772"; gene_version "12"; transcript_id "ENSDART00000022290"; transcript_version "11"; exon_number "7"; gene_name "mdh1aa"; gene_source "ensembl_havana"; gene_biotype "protein_coding"; transcript_name "mdh1aa-202"; transcript_source "ensembl_havana"; transcript_biotype "protein_coding"; protein_id "ENSDARP00000023121"; protein_version "9";	chr1	50953223	50953333
chr1	ensembl_havana	CDS	50987460	50987573	gene_id "ENSDARG00000017772"; gene_version "12"; transcript_id "ENSDART00000022290"; transcript_version "11"; exon_number "7"; gene_name "mdh1aa"; gene_source "ensembl_havana"; gene_biotype "protein_coding"; transcript_name "mdh1aa-202"; transcript_source "ensembl_havana"; transcript_biotype "protein_coding"; protein_id "ENSDARP00000023121"; protein_version "9";	chr1	50969066	50969166
chr1	ensembl_havana	CDS	50987460	50987573	gene_id "ENSDARG00000017772"; gene_version "12"; transcript_id "ENSDART00000022290"; transcript_version "11"; exon_number "7"; gene_name "mdh1aa"; gene_source "ensembl_havana"; gene_biotype "protein_coding"; transcript_name "mdh1aa-202"; transcript_source "ensembl_havana"; transcript_biotype "protein_coding"; protein_id "ENSDARP00000023121"; protein_version "9";	chr1	50971733	50971832
chr1	ensembl_havana	exon	50987707	50987796	gene_id "ENSDARG00000017772"; gene_version "12"; transcript_id "ENSDART00000022290"; transcript_version "11"; exon_number "8"; gene_name "mdh1aa"; gene_source "ensembl_havana"; gene_biotype "protein_coding"; transcript_name "mdh1aa-202"; transcript_source "ensembl_havana"; transcript_biotype "protein_coding"; exon_id "ENSDARE00000480874"; exon_version "1";	chr1	50953223	50953333
chr1	ensembl_havana	exon	50987707	50987796	gene_id "ENSDARG00000017772"; gene_version "12"; transcript_id "ENSDART00000022290"; transcript_version "11"; exon_number "8"; gene_name "mdh1aa"; gene_source "ensembl_havana"; gene_biotype "protein_coding"; transcript_name "mdh1aa-202"; transcript_source "ensembl_havana"; transcript_biotype "protein_coding"; exon_id "ENSDARE00000480874"; exon_version "1";	chr1	50969066	50969166
chr1	ensembl_havana	exon	50987707	50987796	gene_id "ENSDARG00000017772"; gene_version "12"; transcript_id "ENSDART00000022290"; transcript_version "11"; exon_number "8"; gene_name "mdh1aa"; gene_source "ensembl_havana"; gene_biotype "protein_coding"; transcript_name "mdh1aa-202"; transcript_source "ensembl_havana"; transcript_biotype "protein_coding"; exon_id "ENSDARE00000480874"; exon_version "1";	chr1	50971733	50971832
chr1	ensembl_havana	CDS	50987707	50987796	gene_id "ENSDARG00000017772"; gene_version "12"; transcript_id "ENSDART00000022290"; transcript_version "11"; exon_number "8"; gene_name "mdh1aa"; gene_source "ensembl_havana"; gene_biotype "protein_coding"; transcript_name "mdh1aa-202"; transcript_source "ensembl_havana"; transcript_biotype "protein_coding"; protein_id "ENSDARP00000023121"; protein_version "9";	chr1	50953223	50953333
chr1	ensembl_havana	CDS	50987707	50987796	gene_id "ENSDARG00000017772"; gene_version "12"; transcript_id "ENSDART00000022290"; transcript_version "11"; exon_number "8"; gene_name "mdh1aa"; gene_source "ensembl_havana"; gene_biotype "protein_coding"; transcript_name "mdh1aa-202"; transcript_source "ensembl_havana"; transcript_biotype "protein_coding"; protein_id "ENSDARP00000023121"; protein_version "9";	chr1	50969066	50969166
chr1	ensembl_havana	CDS	50987707	50987796	gene_id "ENSDARG00000017772"; gene_version "12"; transcript_id "ENSDART00000022290"; transcript_version "11"; exon_number "8"; gene_name "mdh1aa"; gene_source "ensembl_havana"; gene_biotype "protein_coding"; transcript_name "mdh1aa-202"; transcript_source "ensembl_havana"; transcript_biotype "protein_coding"; protein_id "ENSDARP00000023121"; protein_version "9";	chr1	50971733	50971832
chr1	ensembl_havana	exon	50990456	50990886	gene_id "ENSDARG00000017772"; gene_version "12"; transcript_id "ENSDART00000022290"; transcript_version "11"; exon_number "9"; gene_name "mdh1aa"; gene_source "ensembl_havana"; gene_biotype "protein_coding"; transcript_name "mdh1aa-202"; transcript_source "ensembl_havana"; transcript_biotype "protein_coding"; exon_id "ENSDARE00001044928"; exon_version "1";	chr1	50953223	50953333
chr1	ensembl_havana	exon	50990456	50990886	gene_id "ENSDARG00000017772"; gene_version "12"; transcript_id "ENSDART00000022290"; transcript_version "11"; exon_number "9"; gene_name "mdh1aa"; gene_source "ensembl_havana"; gene_biotype "protein_coding"; transcript_name "mdh1aa-202"; transcript_source "ensembl_havana"; transcript_biotype "protein_coding"; exon_id "ENSDARE00001044928"; exon_version "1";	chr1	50969066	50969166
chr1	ensembl_havana	exon	50990456	50990886	gene_id "ENSDARG00000017772"; gene_version "12"; transcript_id "ENSDART00000022290"; transcript_version "11"; exon_number "9"; gene_name "mdh1aa"; gene_source "ensembl_havana"; gene_biotype "protein_coding"; transcript_name "mdh1aa-202"; transcript_source "ensembl_havana"; transcript_biotype "protein_coding"; exon_id "ENSDARE00001044928"; exon_version "1";	chr1	50971733	50971832
chr1	ensembl_havana	CDS	50990456	50990575	gene_id "ENSDARG00000017772"; gene_version "12"; transcript_id "ENSDART00000022290"; transcript_version "11"; exon_number "9"; gene_name "mdh1aa"; gene_source "ensembl_havana"; gene_biotype "protein_coding"; transcript_name "mdh1aa-202"; transcript_source "ensembl_havana"; transcript_biotype "protein_coding"; protein_id "ENSDARP00000023121"; protein_version "9";	chr1	50953223	50953333
chr1	ensembl_havana	CDS	50990456	50990575	gene_id "ENSDARG00000017772"; gene_version "12"; transcript_id "ENSDART00000022290"; transcript_version "11"; exon_number "9"; gene_name "mdh1aa"; gene_source "ensembl_havana"; gene_biotype "protein_coding"; transcript_name "mdh1aa-202"; transcript_source "ensembl_havana"; transcript_biotype "protein_coding"; protein_id "ENSDARP00000023121"; protein_version "9";	chr1	50969066	50969166
chr1	ensembl_havana	CDS	50990456	50990575	gene_id "ENSDARG00000017772"; gene_version "12"; transcript_id "ENSDART00000022290"; transcript_version "11"; exon_number "9"; gene_name "mdh1aa"; gene_source "ensembl_havana"; gene_biotype "protein_coding"; transcript_name "mdh1aa-202"; transcript_source "ensembl_havana"; transcript_biotype "protein_coding"; protein_id "ENSDARP00000023121"; protein_version "9";	chr1	50971733	50971832
chr1	ensembl_havana	stop_codon	50990576	50990578	gene_id "ENSDARG00000017772"; gene_version "12"; transcript_id "ENSDART00000022290"; transcript_version "11"; exon_number "9"; gene_name "mdh1aa"; gene_source "ensembl_havana"; gene_biotype "protein_coding"; transcript_name "mdh1aa-202"; transcript_source "ensembl_havana"; transcript_biotype "protein_coding";	chr1	50953223	50953333
chr1	ensembl_havana	stop_codon	50990576	50990578	gene_id "ENSDARG00000017772"; gene_version "12"; transcript_id "ENSDART00000022290"; transcript_version "11"; exon_number "9"; gene_name "mdh1aa"; gene_source "ensembl_havana"; gene_biotype "protein_coding"; transcript_name "mdh1aa-202"; transcript_source "ensembl_havana"; transcript_biotype "protein_coding";	chr1	50969066	50969166
chr1	ensembl_havana	stop_codon	50990576	50990578	gene_id "ENSDARG00000017772"; gene_version "12"; transcript_id "ENSDART00000022290"; transcript_version "11"; exon_number "9"; gene_name "mdh1aa"; gene_source "ensembl_havana"; gene_biotype "protein_coding"; transcript_name "mdh1aa-202"; transcript_source "ensembl_havana"; transcript_biotype "protein_coding";	chr1	50971733	50971832
chr1	ensembl_havana	five_prime_utr	50976975	50977136	gene_id "ENSDARG00000017772"; gene_version "12"; transcript_id "ENSDART00000022290"; transcript_version "11"; gene_name "mdh1aa"; gene_source "ensembl_havana"; gene_biotype "protein_coding"; transcript_name "mdh1aa-202"; transcript_source "ensembl_havana"; transcript_biotype "protein_coding";	chr1	50953223	50953333
chr1	ensembl_havana	five_prime_utr	50976975	50977136	gene_id "ENSDARG00000017772"; gene_version "12"; transcript_id "ENSDART00000022290"; transcript_version "11"; gene_name "mdh1aa"; gene_source "ensembl_havana"; gene_biotype "protein_coding"; transcript_name "mdh1aa-202"; transcript_source "ensembl_havana"; transcript_biotype "protein_coding";	chr1	50969066	50969166
chr1	ensembl_havana	five_prime_utr	50976975	50977136	gene_id "ENSDARG00000017772"; gene_version "12"; transcript_id "ENSDART00000022290"; transcript_version "11"; gene_name "mdh1aa"; gene_source "ensembl_havana"; gene_biotype "protein_coding"; transcript_name "mdh1aa-202"; transcript_source "ensembl_havana"; transcript_biotype "protein_coding";	chr1	50971733	50971832
chr1	ensembl_havana	three_prime_utr	50990579	50990886	gene_id "ENSDARG00000017772"; gene_version "12"; transcript_id "ENSDART00000022290"; transcript_version "11"; gene_name "mdh1aa"; gene_source "ensembl_havana"; gene_biotype "protein_coding"; transcript_name "mdh1aa-202"; transcript_source "ensembl_havana"; transcript_biotype "protein_coding";	chr1	50953223	50953333
chr1	ensembl_havana	three_prime_utr	50990579	50990886	gene_id "ENSDARG00000017772"; gene_version "12"; transcript_id "ENSDART00000022290"; transcript_version "11"; gene_name "mdh1aa"; gene_source "ensembl_havana"; gene_biotype "protein_coding"; transcript_name "mdh1aa-202"; transcript_source "ensembl_havana"; transcript_biotype "protein_coding";	chr1	50969066	50969166
chr1	ensembl_havana	three_prime_utr	50990579	50990886	gene_id "ENSDARG00000017772"; gene_version "12"; transcript_id "ENSDART00000022290"; transcript_version "11"; gene_name "mdh1aa"; gene_source "ensembl_havana"; gene_biotype "protein_coding"; transcript_name "mdh1aa-202"; transcript_source "ensembl_havana"; transcript_biotype "protein_coding";	chr1	50971733	50971832
chr1	havana	transcript	50977076	50977997	gene_id "ENSDARG00000017772"; gene_version "12"; transcript_id "ENSDART00000140982"; transcript_version "2"; gene_name "mdh1aa"; gene_source "ensembl_havana"; gene_biotype "protein_coding"; transcript_name "mdh1aa-205"; transcript_source "havana"; transcript_biotype "protein_coding";	chr1	50953223	50953333
chr1	havana	transcript	50977076	50977997	gene_id "ENSDARG00000017772"; gene_version "12"; transcript_id "ENSDART00000140982"; transcript_version "2"; gene_name "mdh1aa"; gene_source "ensembl_havana"; gene_biotype "protein_coding"; transcript_name "mdh1aa-205"; transcript_source "havana"; transcript_biotype "protein_coding";	chr1	50969066	50969166
chr1	havana	transcript	50977076	50977997	gene_id "ENSDARG00000017772"; gene_version "12"; transcript_id "ENSDART00000140982"; transcript_version "2"; gene_name "mdh1aa"; gene_source "ensembl_havana"; gene_biotype "protein_coding"; transcript_name "mdh1aa-205"; transcript_source "havana"; transcript_biotype "protein_coding";	chr1	50971733	50971832
chr1	havana	exon	50977076	50977139	gene_id "ENSDARG00000017772"; gene_version "12"; transcript_id "ENSDART00000140982"; transcript_version "2"; exon_number "1"; gene_name "mdh1aa"; gene_source "ensembl_havana"; gene_biotype "protein_coding"; transcript_name "mdh1aa-205"; transcript_source "havana"; transcript_biotype "protein_coding"; exon_id "ENSDARE00001035892"; exon_version "1";	chr1	50953223	50953333
chr1	havana	exon	50977076	50977139	gene_id "ENSDARG00000017772"; gene_version "12"; transcript_id "ENSDART00000140982"; transcript_version "2"; exon_number "1"; gene_name "mdh1aa"; gene_source "ensembl_havana"; gene_biotype "protein_coding"; transcript_name "mdh1aa-205"; transcript_source "havana"; transcript_biotype "protein_coding"; exon_id "ENSDARE00001035892"; exon_version "1";	chr1	50969066	50969166
chr1	havana	exon	50977076	50977139	gene_id "ENSDARG00000017772"; gene_version "12"; transcript_id "ENSDART00000140982"; transcript_version "2"; exon_number "1"; gene_name "mdh1aa"; gene_source "ensembl_havana"; gene_biotype "protein_coding"; transcript_name "mdh1aa-205"; transcript_source "havana"; transcript_biotype "protein_coding"; exon_id "ENSDARE00001035892"; exon_version "1";	chr1	50971733	50971832
chr1	havana	CDS	50977137	50977139	gene_id "ENSDARG00000017772"; gene_version "12"; transcript_id "ENSDART00000140982"; transcript_version "2"; exon_number "1"; gene_name "mdh1aa"; gene_source "ensembl_havana"; gene_biotype "protein_coding"; transcript_name "mdh1aa-205"; transcript_source "havana"; transcript_biotype "protein_coding"; protein_id "ENSDARP00000120477"; protein_version "1";	chr1	50953223	50953333
chr1	havana	CDS	50977137	50977139	gene_id "ENSDARG00000017772"; gene_version "12"; transcript_id "ENSDART00000140982"; transcript_version "2"; exon_number "1"; gene_name "mdh1aa"; gene_source "ensembl_havana"; gene_biotype "protein_coding"; transcript_name "mdh1aa-205"; transcript_source "havana"; transcript_biotype "protein_coding"; protein_id "ENSDARP00000120477"; protein_version "1";	chr1	50969066	50969166
chr1	havana	CDS	50977137	50977139	gene_id "ENSDARG00000017772"; gene_version "12"; transcript_id "ENSDART00000140982"; transcript_version "2"; exon_number "1"; gene_name "mdh1aa"; gene_source "ensembl_havana"; gene_biotype "protein_coding"; transcript_name "mdh1aa-205"; transcript_source "havana"; transcript_biotype "protein_coding"; protein_id "ENSDARP00000120477"; protein_version "1";	chr1	50971733	50971832
chr1	havana	start_codon	50977137	50977139	gene_id "ENSDARG00000017772"; gene_version "12"; transcript_id "ENSDART00000140982"; transcript_version "2"; exon_number "1"; gene_name "mdh1aa"; gene_source "ensembl_havana"; gene_biotype "protein_coding"; transcript_name "mdh1aa-205"; transcript_source "havana"; transcript_biotype "protein_coding";	chr1	50953223	50953333
chr1	havana	start_codon	50977137	50977139	gene_id "ENSDARG00000017772"; gene_version "12"; transcript_id "ENSDART00000140982"; transcript_version "2"; exon_number "1"; gene_name "mdh1aa"; gene_source "ensembl_havana"; gene_biotype "protein_coding"; transcript_name "mdh1aa-205"; transcript_source "havana"; transcript_biotype "protein_coding";	chr1	50969066	50969166
chr1	havana	start_codon	50977137	50977139	gene_id "ENSDARG00000017772"; gene_version "12"; transcript_id "ENSDART00000140982"; transcript_version "2"; exon_number "1"; gene_name "mdh1aa"; gene_source "ensembl_havana"; gene_biotype "protein_coding"; transcript_name "mdh1aa-205"; transcript_source "havana"; transcript_biotype "protein_coding";	chr1	50971733	50971832
chr1	havana	exon	50977699	50977997	gene_id "ENSDARG00000017772"; gene_version "12"; transcript_id "ENSDART00000140982"; transcript_version "2"; exon_number "2"; gene_name "mdh1aa"; gene_source "ensembl_havana"; gene_biotype "protein_coding"; transcript_name "mdh1aa-205"; transcript_source "havana"; transcript_biotype "protein_coding"; exon_id "ENSDARE00001006214"; exon_version "1";	chr1	50953223	50953333
chr1	havana	exon	50977699	50977997	gene_id "ENSDARG00000017772"; gene_version "12"; transcript_id "ENSDART00000140982"; transcript_version "2"; exon_number "2"; gene_name "mdh1aa"; gene_source "ensembl_havana"; gene_biotype "protein_coding"; transcript_name "mdh1aa-205"; transcript_source "havana"; transcript_biotype "protein_coding"; exon_id "ENSDARE00001006214"; exon_version "1";	chr1	50969066	50969166
chr1	havana	exon	50977699	50977997	gene_id "ENSDARG00000017772"; gene_version "12"; transcript_id "ENSDART00000140982"; transcript_version "2"; exon_number "2"; gene_name "mdh1aa"; gene_source "ensembl_havana"; gene_biotype "protein_coding"; transcript_name "mdh1aa-205"; transcript_source "havana"; transcript_biotype "protein_coding"; exon_id "ENSDARE00001006214"; exon_version "1";	chr1	50971733	50971832
chr1	havana	CDS	50977699	50977833	gene_id "ENSDARG00000017772"; gene_version "12"; transcript_id "ENSDART00000140982"; transcript_version "2"; exon_number "2"; gene_name "mdh1aa"; gene_source "ensembl_havana"; gene_biotype "protein_coding"; transcript_name "mdh1aa-205"; transcript_source "havana"; transcript_biotype "protein_coding"; protein_id "ENSDARP00000120477"; protein_version "1";	chr1	50953223	50953333
chr1	havana	CDS	50977699	50977833	gene_id "ENSDARG00000017772"; gene_version "12"; transcript_id "ENSDART00000140982"; transcript_version "2"; exon_number "2"; gene_name "mdh1aa"; gene_source "ensembl_havana"; gene_biotype "protein_coding"; transcript_name "mdh1aa-205"; transcript_source "havana"; transcript_biotype "protein_coding"; protein_id "ENSDARP00000120477"; protein_version "1";	chr1	50969066	50969166
chr1	havana	CDS	50977699	50977833	gene_id "ENSDARG00000017772"; gene_version "12"; transcript_id "ENSDART00000140982"; transcript_version "2"; exon_number "2"; gene_name "mdh1aa"; gene_source "ensembl_havana"; gene_biotype "protein_coding"; transcript_name "mdh1aa-205"; transcript_source "havana"; transcript_biotype "protein_coding"; protein_id "ENSDARP00000120477"; protein_version "1";	chr1	50971733	50971832
chr1	havana	stop_codon	50977834	50977836	gene_id "ENSDARG00000017772"; gene_version "12"; transcript_id "ENSDART00000140982"; transcript_version "2"; exon_number "2"; gene_name "mdh1aa"; gene_source "ensembl_havana"; gene_biotype "protein_coding"; transcript_name "mdh1aa-205"; transcript_source "havana"; transcript_biotype "protein_coding";	chr1	50953223	50953333
chr1	havana	stop_codon	50977834	50977836	gene_id "ENSDARG00000017772"; gene_version "12"; transcript_id "ENSDART00000140982"; transcript_version "2"; exon_number "2"; gene_name "mdh1aa"; gene_source "ensembl_havana"; gene_biotype "protein_coding"; transcript_name "mdh1aa-205"; transcript_source "havana"; transcript_biotype "protein_coding";	chr1	50969066	50969166
chr1	havana	stop_codon	50977834	50977836	gene_id "ENSDARG00000017772"; gene_version "12"; transcript_id "ENSDART00000140982"; transcript_version "2"; exon_number "2"; gene_name "mdh1aa"; gene_source "ensembl_havana"; gene_biotype "protein_coding"; transcript_name "mdh1aa-205"; transcript_source "havana"; transcript_biotype "protein_coding";	chr1	50971733	50971832
chr1	havana	five_prime_utr	50977076	50977136	gene_id "ENSDARG00000017772"; gene_version "12"; transcript_id "ENSDART00000140982"; transcript_version "2"; gene_name "mdh1aa"; gene_source "ensembl_havana"; gene_biotype "protein_coding"; transcript_name "mdh1aa-205"; transcript_source "havana"; transcript_biotype "protein_coding";	chr1	50953223	50953333
chr1	havana	five_prime_utr	50977076	50977136	gene_id "ENSDARG00000017772"; gene_version "12"; transcript_id "ENSDART00000140982"; transcript_version "2"; gene_name "mdh1aa"; gene_source "ensembl_havana"; gene_biotype "protein_coding"; transcript_name "mdh1aa-205"; transcript_source "havana"; transcript_biotype "protein_coding";	chr1	50969066	50969166
chr1	havana	five_prime_utr	50977076	50977136	gene_id "ENSDARG00000017772"; gene_version "12"; transcript_id "ENSDART00000140982"; transcript_version "2"; gene_name "mdh1aa"; gene_source "ensembl_havana"; gene_biotype "protein_coding"; transcript_name "mdh1aa-205"; transcript_source "havana"; transcript_biotype "protein_coding";	chr1	50971733	50971832
chr1	havana	three_prime_utr	50977837	50977997	gene_id "ENSDARG00000017772"; gene_version "12"; transcript_id "ENSDART00000140982"; transcript_version "2"; gene_name "mdh1aa"; gene_source "ensembl_havana"; gene_biotype "protein_coding"; transcript_name "mdh1aa-205"; transcript_source "havana"; transcript_biotype "protein_coding";	chr1	50953223	50953333
chr1	havana	three_prime_utr	50977837	50977997	gene_id "ENSDARG00000017772"; gene_version "12"; transcript_id "ENSDART00000140982"; transcript_version "2"; gene_name "mdh1aa"; gene_source "ensembl_havana"; gene_biotype "protein_coding"; transcript_name "mdh1aa-205"; transcript_source "havana"; transcript_biotype "protein_coding";	chr1	50969066	50969166
chr1	havana	three_prime_utr	50977837	50977997	gene_id "ENSDARG00000017772"; gene_version "12"; transcript_id "ENSDART00000140982"; transcript_version "2"; gene_name "mdh1aa"; gene_source "ensembl_havana"; gene_biotype "protein_coding"; transcript_name "mdh1aa-205"; transcript_source "havana"; transcript_biotype "protein_coding";	chr1	50971733	50971832
chr1	havana	transcript	50977554	50983939	gene_id "ENSDARG00000017772"; gene_version "12"; transcript_id "ENSDART00000039968"; transcript_version "6"; gene_name "mdh1aa"; gene_source "ensembl_havana"; gene_biotype "protein_coding"; transcript_name "mdh1aa-203"; transcript_source "havana"; transcript_biotype "retained_intron";	chr1	50953223	50953333
chr1	havana	transcript	50977554	50983939	gene_id "ENSDARG00000017772"; gene_version "12"; transcript_id "ENSDART00000039968"; transcript_version "6"; gene_name "mdh1aa"; gene_source "ensembl_havana"; gene_biotype "protein_coding"; transcript_name "mdh1aa-203"; transcript_source "havana"; transcript_biotype "retained_intron";	chr1	50969066	50969166
chr1	havana	transcript	50977554	50983939	gene_id "ENSDARG00000017772"; gene_version "12"; transcript_id "ENSDART00000039968"; transcript_version "6"; gene_name "mdh1aa"; gene_source "ensembl_havana"; gene_biotype "protein_coding"; transcript_name "mdh1aa-203"; transcript_source "havana"; transcript_biotype "retained_intron";	chr1	50971733	50971832
chr1	havana	exon	50977554	50977797	gene_id "ENSDARG00000017772"; gene_version "12"; transcript_id "ENSDART00000039968"; transcript_version "6"; exon_number "1"; gene_name "mdh1aa"; gene_source "ensembl_havana"; gene_biotype "protein_coding"; transcript_name "mdh1aa-203"; transcript_source "havana"; transcript_biotype "retained_intron"; exon_id "ENSDARE00001030146"; exon_version "1";	chr1	50953223	50953333
chr1	havana	exon	50977554	50977797	gene_id "ENSDARG00000017772"; gene_version "12"; transcript_id "ENSDART00000039968"; transcript_version "6"; exon_number "1"; gene_name "mdh1aa"; gene_source "ensembl_havana"; gene_biotype "protein_coding"; transcript_name "mdh1aa-203"; transcript_source "havana"; transcript_biotype "retained_intron"; exon_id "ENSDARE00001030146"; exon_version "1";	chr1	50969066	50969166
chr1	havana	exon	50977554	50977797	gene_id "ENSDARG00000017772"; gene_version "12"; transcript_id "ENSDART00000039968"; transcript_version "6"; exon_number "1"; gene_name "mdh1aa"; gene_source "ensembl_havana"; gene_biotype "protein_coding"; transcript_name "mdh1aa-203"; transcript_source "havana"; transcript_biotype "retained_intron"; exon_id "ENSDARE00001030146"; exon_version "1";	chr1	50971733	50971832
chr1	havana	exon	50979875	50979971	gene_id "ENSDARG00000017772"; gene_version "12"; transcript_id "ENSDART00000039968"; transcript_version "6"; exon_number "2"; gene_name "mdh1aa"; gene_source "ensembl_havana"; gene_biotype "protein_coding"; transcript_name "mdh1aa-203"; transcript_source "havana"; transcript_biotype "retained_intron"; exon_id "ENSDARE00001123416"; exon_version "1";	chr1	50953223	50953333
chr1	havana	exon	50979875	50979971	gene_id "ENSDARG00000017772"; gene_version "12"; transcript_id "ENSDART00000039968"; transcript_version "6"; exon_number "2"; gene_name "mdh1aa"; gene_source "ensembl_havana"; gene_biotype "protein_coding"; transcript_name "mdh1aa-203"; transcript_source "havana"; transcript_biotype "retained_intron"; exon_id "ENSDARE00001123416"; exon_version "1";	chr1	50969066	50969166
chr1	havana	exon	50979875	50979971	gene_id "ENSDARG00000017772"; gene_version "12"; transcript_id "ENSDART00000039968"; transcript_version "6"; exon_number "2"; gene_name "mdh1aa"; gene_source "ensembl_havana"; gene_biotype "protein_coding"; transcript_name "mdh1aa-203"; transcript_source "havana"; transcript_biotype "retained_intron"; exon_id "ENSDARE00001123416"; exon_version "1";	chr1	50971733	50971832
chr1	havana	exon	50983767	50983939	gene_id "ENSDARG00000017772"; gene_version "12"; transcript_id "ENSDART00000039968"; transcript_version "6"; exon_number "3"; gene_name "mdh1aa"; gene_source "ensembl_havana"; gene_biotype "protein_coding"; transcript_name "mdh1aa-203"; transcript_source "havana"; transcript_biotype "retained_intron"; exon_id "ENSDARE00001016871"; exon_version "1";	chr1	50953223	50953333
chr1	havana	exon	50983767	50983939	gene_id "ENSDARG00000017772"; gene_version "12"; transcript_id "ENSDART00000039968"; transcript_version "6"; exon_number "3"; gene_name "mdh1aa"; gene_source "ensembl_havana"; gene_biotype "protein_coding"; transcript_name "mdh1aa-203"; transcript_source "havana"; transcript_biotype "retained_intron"; exon_id "ENSDARE00001016871"; exon_version "1";	chr1	50969066	50969166
chr1	havana	exon	50983767	50983939	gene_id "ENSDARG00000017772"; gene_version "12"; transcript_id "ENSDART00000039968"; transcript_version "6"; exon_number "3"; gene_name "mdh1aa"; gene_source "ensembl_havana"; gene_biotype "protein_coding"; transcript_name "mdh1aa-203"; transcript_source "havana"; transcript_biotype "retained_intron"; exon_id "ENSDARE00001016871"; exon_version "1";	chr1	50971733	50971832
chr1	havana	transcript	50987535	50988174	gene_id "ENSDARG00000017772"; gene_version "12"; transcript_id "ENSDART00000140657"; transcript_version "2"; gene_name "mdh1aa"; gene_source "ensembl_havana"; gene_biotype "protein_coding"; transcript_name "mdh1aa-204"; transcript_source "havana"; transcript_biotype "protein_coding"; tag "cds_start_NF"; tag "mRNA_start_NF";	chr1	50953223	50953333
chr1	havana	transcript	50987535	50988174	gene_id "ENSDARG00000017772"; gene_version "12"; transcript_id "ENSDART00000140657"; transcript_version "2"; gene_name "mdh1aa"; gene_source "ensembl_havana"; gene_biotype "protein_coding"; transcript_name "mdh1aa-204"; transcript_source "havana"; transcript_biotype "protein_coding"; tag "cds_start_NF"; tag "mRNA_start_NF";	chr1	50969066	50969166
chr1	havana	transcript	50987535	50988174	gene_id "ENSDARG00000017772"; gene_version "12"; transcript_id "ENSDART00000140657"; transcript_version "2"; gene_name "mdh1aa"; gene_source "ensembl_havana"; gene_biotype "protein_coding"; transcript_name "mdh1aa-204"; transcript_source "havana"; transcript_biotype "protein_coding"; tag "cds_start_NF"; tag "mRNA_start_NF";	chr1	50971733	50971832
chr1	havana	exon	50987535	50987573	gene_id "ENSDARG00000017772"; gene_version "12"; transcript_id "ENSDART00000140657"; transcript_version "2"; exon_number "1"; gene_name "mdh1aa"; gene_source "ensembl_havana"; gene_biotype "protein_coding"; transcript_name "mdh1aa-204"; transcript_source "havana"; transcript_biotype "protein_coding"; exon_id "ENSDARE00000997602"; exon_version "1"; tag "cds_start_NF"; tag "mRNA_start_NF";	chr1	50953223	50953333
chr1	havana	exon	50987535	50987573	gene_id "ENSDARG00000017772"; gene_version "12"; transcript_id "ENSDART00000140657"; transcript_version "2"; exon_number "1"; gene_name "mdh1aa"; gene_source "ensembl_havana"; gene_biotype "protein_coding"; transcript_name "mdh1aa-204"; transcript_source "havana"; transcript_biotype "protein_coding"; exon_id "ENSDARE00000997602"; exon_version "1"; tag "cds_start_NF"; tag "mRNA_start_NF";	chr1	50969066	50969166
chr1	havana	exon	50987535	50987573	gene_id "ENSDARG00000017772"; gene_version "12"; transcript_id "ENSDART00000140657"; transcript_version "2"; exon_number "1"; gene_name "mdh1aa"; gene_source "ensembl_havana"; gene_biotype "protein_coding"; transcript_name "mdh1aa-204"; transcript_source "havana"; transcript_biotype "protein_coding"; exon_id "ENSDARE00000997602"; exon_version "1"; tag "cds_start_NF"; tag "mRNA_start_NF";	chr1	50971733	50971832
chr1	havana	CDS	50987535	50987573	gene_id "ENSDARG00000017772"; gene_version "12"; transcript_id "ENSDART00000140657"; transcript_version "2"; exon_number "1"; gene_name "mdh1aa"; gene_source "ensembl_havana"; gene_biotype "protein_coding"; transcript_name "mdh1aa-204"; transcript_source "havana"; transcript_biotype "protein_coding"; protein_id "ENSDARP00000116018"; protein_version "1"; tag "cds_start_NF"; tag "mRNA_start_NF";	chr1	50953223	50953333
chr1	havana	CDS	50987535	50987573	gene_id "ENSDARG00000017772"; gene_version "12"; transcript_id "ENSDART00000140657"; transcript_version "2"; exon_number "1"; gene_name "mdh1aa"; gene_source "ensembl_havana"; gene_biotype "protein_coding"; transcript_name "mdh1aa-204"; transcript_source "havana"; transcript_biotype "protein_coding"; protein_id "ENSDARP00000116018"; protein_version "1"; tag "cds_start_NF"; tag "mRNA_start_NF";	chr1	50969066	50969166
chr1	havana	CDS	50987535	50987573	gene_id "ENSDARG00000017772"; gene_version "12"; transcript_id "ENSDART00000140657"; transcript_version "2"; exon_number "1"; gene_name "mdh1aa"; gene_source "ensembl_havana"; gene_biotype "protein_coding"; transcript_name "mdh1aa-204"; transcript_source "havana"; transcript_biotype "protein_coding"; protein_id "ENSDARP00000116018"; protein_version "1"; tag "cds_start_NF"; tag "mRNA_start_NF";	chr1	50971733	50971832
chr1	havana	exon	50987707	50988174	gene_id "ENSDARG00000017772"; gene_version "12"; transcript_id "ENSDART00000140657"; transcript_version "2"; exon_number "2"; gene_name "mdh1aa"; gene_source "ensembl_havana"; gene_biotype "protein_coding"; transcript_name "mdh1aa-204"; transcript_source "havana"; transcript_biotype "protein_coding"; exon_id "ENSDARE00000987339"; exon_version "1"; tag "cds_start_NF"; tag "mRNA_start_NF";	chr1	50953223	50953333
chr1	havana	exon	50987707	50988174	gene_id "ENSDARG00000017772"; gene_version "12"; transcript_id "ENSDART00000140657"; transcript_version "2"; exon_number "2"; gene_name "mdh1aa"; gene_source "ensembl_havana"; gene_biotype "protein_coding"; transcript_name "mdh1aa-204"; transcript_source "havana"; transcript_biotype "protein_coding"; exon_id "ENSDARE00000987339"; exon_version "1"; tag "cds_start_NF"; tag "mRNA_start_NF";	chr1	50969066	50969166
chr1	havana	exon	50987707	50988174	gene_id "ENSDARG00000017772"; gene_version "12"; transcript_id "ENSDART00000140657"; transcript_version "2"; exon_number "2"; gene_name "mdh1aa"; gene_source "ensembl_havana"; gene_biotype "protein_coding"; transcript_name "mdh1aa-204"; transcript_source "havana"; transcript_biotype "protein_coding"; exon_id "ENSDARE00000987339"; exon_version "1"; tag "cds_start_NF"; tag "mRNA_start_NF";	chr1	50971733	50971832
chr1	havana	CDS	50987707	50987889	gene_id "ENSDARG00000017772"; gene_version "12"; transcript_id "ENSDART00000140657"; transcript_version "2"; exon_number "2"; gene_name "mdh1aa"; gene_source "ensembl_havana"; gene_biotype "protein_coding"; transcript_name "mdh1aa-204"; transcript_source "havana"; transcript_biotype "protein_coding"; protein_id "ENSDARP00000116018"; protein_version "1"; tag "cds_start_NF"; tag "mRNA_start_NF";	chr1	50953223	50953333
chr1	havana	CDS	50987707	50987889	gene_id "ENSDARG00000017772"; gene_version "12"; transcript_id "ENSDART00000140657"; transcript_version "2"; exon_number "2"; gene_name "mdh1aa"; gene_source "ensembl_havana"; gene_biotype "protein_coding"; transcript_name "mdh1aa-204"; transcript_source "havana"; transcript_biotype "protein_coding"; protein_id "ENSDARP00000116018"; protein_version "1"; tag "cds_start_NF"; tag "mRNA_start_NF";	chr1	50969066	50969166
chr1	havana	CDS	50987707	50987889	gene_id "ENSDARG00000017772"; gene_version "12"; transcript_id "ENSDART00000140657"; transcript_version "2"; exon_number "2"; gene_name "mdh1aa"; gene_source "ensembl_havana"; gene_biotype "protein_coding"; transcript_name "mdh1aa-204"; transcript_source "havana"; transcript_biotype "protein_coding"; protein_id "ENSDARP00000116018"; protein_version "1"; tag "cds_start_NF"; tag "mRNA_start_NF";	chr1	50971733	50971832
chr1	havana	stop_codon	50987890	50987892	gene_id "ENSDARG00000017772"; gene_version "12"; transcript_id "ENSDART00000140657"; transcript_version "2"; exon_number "2"; gene_name "mdh1aa"; gene_source "ensembl_havana"; gene_biotype "protein_coding"; transcript_name "mdh1aa-204"; transcript_source "havana"; transcript_biotype "protein_coding"; tag "cds_start_NF"; tag "mRNA_start_NF";	chr1	50953223	50953333
chr1	havana	stop_codon	50987890	50987892	gene_id "ENSDARG00000017772"; gene_version "12"; transcript_id "ENSDART00000140657"; transcript_version "2"; exon_number "2"; gene_name "mdh1aa"; gene_source "ensembl_havana"; gene_biotype "protein_coding"; transcript_name "mdh1aa-204"; transcript_source "havana"; transcript_biotype "protein_coding"; tag "cds_start_NF"; tag "mRNA_start_NF";	chr1	50969066	50969166
chr1	havana	stop_codon	50987890	50987892	gene_id "ENSDARG00000017772"; gene_version "12"; transcript_id "ENSDART00000140657"; transcript_version "2"; exon_number "2"; gene_name "mdh1aa"; gene_source "ensembl_havana"; gene_biotype "protein_coding"; transcript_name "mdh1aa-204"; transcript_source "havana"; transcript_biotype "protein_coding"; tag "cds_start_NF"; tag "mRNA_start_NF";	chr1	50971733	50971832
chr1	havana	three_prime_utr	50987893	50988174	gene_id "ENSDARG00000017772"; gene_version "12"; transcript_id "ENSDART00000140657"; transcript_version "2"; gene_name "mdh1aa"; gene_source "ensembl_havana"; gene_biotype "protein_coding"; transcript_name "mdh1aa-204"; transcript_source "havana"; transcript_biotype "protein_coding"; tag "cds_start_NF"; tag "mRNA_start_NF";	chr1	50953223	50953333
chr1	havana	three_prime_utr	50987893	50988174	gene_id "ENSDARG00000017772"; gene_version "12"; transcript_id "ENSDART00000140657"; transcript_version "2"; gene_name "mdh1aa"; gene_source "ensembl_havana"; gene_biotype "protein_coding"; transcript_name "mdh1aa-204"; transcript_source "havana"; transcript_biotype "protein_coding"; tag "cds_start_NF"; tag "mRNA_start_NF";	chr1	50969066	50969166
chr1	havana	three_prime_utr	50987893	50988174	gene_id "ENSDARG00000017772"; gene_version "12"; transcript_id "ENSDART00000140657"; transcript_version "2"; gene_name "mdh1aa"; gene_source "ensembl_havana"; gene_biotype "protein_coding"; transcript_name "mdh1aa-204"; transcript_source "havana"; transcript_biotype "protein_coding"; tag "cds_start_NF"; tag "mRNA_start_NF";	chr1	50971733	50971832
chr1	ensembl_havana	gene	50997156	51015627	gene_id "ENSDARG00000005578"; gene_version "8"; gene_name "ugp2a"; gene_source "ensembl_havana"; gene_biotype "protein_coding";	chr1	50953223	50953333
chr1	ensembl_havana	gene	50997156	51015627	gene_id "ENSDARG00000005578"; gene_version "8"; gene_name "ugp2a"; gene_source "ensembl_havana"; gene_biotype "protein_coding";	chr1	50969066	50969166
chr1	ensembl_havana	gene	50997156	51015627	gene_id "ENSDARG00000005578"; gene_version "8"; gene_name "ugp2a"; gene_source "ensembl_havana"; gene_biotype "protein_coding";	chr1	50971733	50971832
chr1	ensembl_havana	transcript	50997156	51015627	gene_id "ENSDARG00000005578"; gene_version "8"; transcript_id "ENSDART00000010449"; transcript_version "8"; gene_name "ugp2a"; gene_source "ensembl_havana"; gene_biotype "protein_coding"; transcript_name "ugp2a-201"; transcript_source "ensembl_havana"; transcript_biotype "protein_coding";	chr1	50953223	50953333
chr1	ensembl_havana	transcript	50997156	51015627	gene_id "ENSDARG00000005578"; gene_version "8"; transcript_id "ENSDART00000010449"; transcript_version "8"; gene_name "ugp2a"; gene_source "ensembl_havana"; gene_biotype "protein_coding"; transcript_name "ugp2a-201"; transcript_source "ensembl_havana"; transcript_biotype "protein_coding";	chr1	50969066	50969166
chr1	ensembl_havana	transcript	50997156	51015627	gene_id "ENSDARG00000005578"; gene_version "8"; transcript_id "ENSDART00000010449"; transcript_version "8"; gene_name "ugp2a"; gene_source "ensembl_havana"; gene_biotype "protein_coding"; transcript_name "ugp2a-201"; transcript_source "ensembl_havana"; transcript_biotype "protein_coding";	chr1	50971733	50971832
chr1	ensembl_havana	exon	50997156	50997402	gene_id "ENSDARG00000005578"; gene_version "8"; transcript_id "ENSDART00000010449"; transcript_version "8"; exon_number "1"; gene_name "ugp2a"; gene_source "ensembl_havana"; gene_biotype "protein_coding"; transcript_name "ugp2a-201"; transcript_source "ensembl_havana"; transcript_biotype "protein_coding"; exon_id "ENSDARE00001036623"; exon_version "1";	chr1	50953223	50953333
chr1	ensembl_havana	exon	50997156	50997402	gene_id "ENSDARG00000005578"; gene_version "8"; transcript_id "ENSDART00000010449"; transcript_version "8"; exon_number "1"; gene_name "ugp2a"; gene_source "ensembl_havana"; gene_biotype "protein_coding"; transcript_name "ugp2a-201"; transcript_source "ensembl_havana"; transcript_biotype "protein_coding"; exon_id "ENSDARE00001036623"; exon_version "1";	chr1	50969066	50969166
chr1	ensembl_havana	exon	50997156	50997402	gene_id "ENSDARG00000005578"; gene_version "8"; transcript_id "ENSDART00000010449"; transcript_version "8"; exon_number "1"; gene_name "ugp2a"; gene_source "ensembl_havana"; gene_biotype "protein_coding"; transcript_name "ugp2a-201"; transcript_source "ensembl_havana"; transcript_biotype "protein_coding"; exon_id "ENSDARE00001036623"; exon_version "1";	chr1	50971733	50971832
chr1	ensembl_havana	CDS	50997387	50997402	gene_id "ENSDARG00000005578"; gene_version "8"; transcript_id "ENSDART00000010449"; transcript_version "8"; exon_number "1"; gene_name "ugp2a"; gene_source "ensembl_havana"; gene_biotype "protein_coding"; transcript_name "ugp2a-201"; transcript_source "ensembl_havana"; transcript_biotype "protein_coding"; protein_id "ENSDARP00000006047"; protein_version "7";	chr1	50953223	50953333
chr1	ensembl_havana	CDS	50997387	50997402	gene_id "ENSDARG00000005578"; gene_version "8"; transcript_id "ENSDART00000010449"; transcript_version "8"; exon_number "1"; gene_name "ugp2a"; gene_source "ensembl_havana"; gene_biotype "protein_coding"; transcript_name "ugp2a-201"; transcript_source "ensembl_havana"; transcript_biotype "protein_coding"; protein_id "ENSDARP00000006047"; protein_version "7";	chr1	50969066	50969166
chr1	ensembl_havana	CDS	50997387	50997402	gene_id "ENSDARG00000005578"; gene_version "8"; transcript_id "ENSDART00000010449"; transcript_version "8"; exon_number "1"; gene_name "ugp2a"; gene_source "ensembl_havana"; gene_biotype "protein_coding"; transcript_name "ugp2a-201"; transcript_source "ensembl_havana"; transcript_biotype "protein_coding"; protein_id "ENSDARP00000006047"; protein_version "7";	chr1	50971733	50971832
chr1	ensembl_havana	start_codon	50997387	50997389	gene_id "ENSDARG00000005578"; gene_version "8"; transcript_id "ENSDART00000010449"; transcript_version "8"; exon_number "1"; gene_name "ugp2a"; gene_source "ensembl_havana"; gene_biotype "protein_coding"; transcript_name "ugp2a-201"; transcript_source "ensembl_havana"; transcript_biotype "protein_coding";	chr1	50953223	50953333
chr1	ensembl_havana	start_codon	50997387	50997389	gene_id "ENSDARG00000005578"; gene_version "8"; transcript_id "ENSDART00000010449"; transcript_version "8"; exon_number "1"; gene_name "ugp2a"; gene_source "ensembl_havana"; gene_biotype "protein_coding"; transcript_name "ugp2a-201"; transcript_source "ensembl_havana"; transcript_biotype "protein_coding";	chr1	50969066	50969166
chr1	ensembl_havana	start_codon	50997387	50997389	gene_id "ENSDARG00000005578"; gene_version "8"; transcript_id "ENSDART00000010449"; transcript_version "8"; exon_number "1"; gene_name "ugp2a"; gene_source "ensembl_havana"; gene_biotype "protein_coding"; transcript_name "ugp2a-201"; transcript_source "ensembl_havana"; transcript_biotype "protein_coding";	chr1	50971733	50971832
chr1	ensembl_havana	exon	51000149	51000276	gene_id "ENSDARG00000005578"; gene_version "8"; transcript_id "ENSDART00000010449"; transcript_version "8"; exon_number "2"; gene_name "ugp2a"; gene_source "ensembl_havana"; gene_biotype "protein_coding"; transcript_name "ugp2a-201"; transcript_source "ensembl_havana"; transcript_biotype "protein_coding"; exon_id "ENSDARE00000014304"; exon_version "5";	chr1	50953223	50953333
chr1	ensembl_havana	exon	51000149	51000276	gene_id "ENSDARG00000005578"; gene_version "8"; transcript_id "ENSDART00000010449"; transcript_version "8"; exon_number "2"; gene_name "ugp2a"; gene_source "ensembl_havana"; gene_biotype "protein_coding"; transcript_name "ugp2a-201"; transcript_source "ensembl_havana"; transcript_biotype "protein_coding"; exon_id "ENSDARE00000014304"; exon_version "5";	chr1	50969066	50969166
chr1	ensembl_havana	exon	51000149	51000276	gene_id "ENSDARG00000005578"; gene_version "8"; transcript_id "ENSDART00000010449"; transcript_version "8"; exon_number "2"; gene_name "ugp2a"; gene_source "ensembl_havana"; gene_biotype "protein_coding"; transcript_name "ugp2a-201"; transcript_source "ensembl_havana"; transcript_biotype "protein_coding"; exon_id "ENSDARE00000014304"; exon_version "5";	chr1	50971733	50971832
chr1	ensembl_havana	CDS	51000149	51000276	gene_id "ENSDARG00000005578"; gene_version "8"; transcript_id "ENSDART00000010449"; transcript_version "8"; exon_number "2"; gene_name "ugp2a"; gene_source "ensembl_havana"; gene_biotype "protein_coding"; transcript_name "ugp2a-201"; transcript_source "ensembl_havana"; transcript_biotype "protein_coding"; protein_id "ENSDARP00000006047"; protein_version "7";	chr1	50953223	50953333
chr1	ensembl_havana	CDS	51000149	51000276	gene_id "ENSDARG00000005578"; gene_version "8"; transcript_id "ENSDART00000010449"; transcript_version "8"; exon_number "2"; gene_name "ugp2a"; gene_source "ensembl_havana"; gene_biotype "protein_coding"; transcript_name "ugp2a-201"; transcript_source "ensembl_havana"; transcript_biotype "protein_coding"; protein_id "ENSDARP00000006047"; protein_version "7";	chr1	50969066	50969166
chr1	ensembl_havana	CDS	51000149	51000276	gene_id "ENSDARG00000005578"; gene_version "8"; transcript_id "ENSDART00000010449"; transcript_version "8"; exon_number "2"; gene_name "ugp2a"; gene_source "ensembl_havana"; gene_biotype "protein_coding"; transcript_name "ugp2a-201"; transcript_source "ensembl_havana"; transcript_biotype "protein_coding"; protein_id "ENSDARP00000006047"; protein_version "7";	chr1	50971733	50971832
chr1	ensembl_havana	exon	51002806	51002913	gene_id "ENSDARG00000005578"; gene_version "8"; transcript_id "ENSDART00000010449"; transcript_version "8"; exon_number "3"; gene_name "ugp2a"; gene_source "ensembl_havana"; gene_biotype "protein_coding"; transcript_name "ugp2a-201"; transcript_source "ensembl_havana"; transcript_biotype "protein_coding"; exon_id "ENSDARE00000018458"; exon_version "1";	chr1	50953223	50953333
chr1	ensembl_havana	exon	51002806	51002913	gene_id "ENSDARG00000005578"; gene_version "8"; transcript_id "ENSDART00000010449"; transcript_version "8"; exon_number "3"; gene_name "ugp2a"; gene_source "ensembl_havana"; gene_biotype "protein_coding"; transcript_name "ugp2a-201"; transcript_source "ensembl_havana"; transcript_biotype "protein_coding"; exon_id "ENSDARE00000018458"; exon_version "1";	chr1	50969066	50969166
chr1	ensembl_havana	exon	51002806	51002913	gene_id "ENSDARG00000005578"; gene_version "8"; transcript_id "ENSDART00000010449"; transcript_version "8"; exon_number "3"; gene_name "ugp2a"; gene_source "ensembl_havana"; gene_biotype "protein_coding"; transcript_name "ugp2a-201"; transcript_source "ensembl_havana"; transcript_biotype "protein_coding"; exon_id "ENSDARE00000018458"; exon_version "1";	chr1	50971733	50971832
chr1	ensembl_havana	CDS	51002806	51002913	gene_id "ENSDARG00000005578"; gene_version "8"; transcript_id "ENSDART00000010449"; transcript_version "8"; exon_number "3"; gene_name "ugp2a"; gene_source "ensembl_havana"; gene_biotype "protein_coding"; transcript_name "ugp2a-201"; transcript_source "ensembl_havana"; transcript_biotype "protein_coding"; protein_id "ENSDARP00000006047"; protein_version "7";	chr1	50953223	50953333
chr1	ensembl_havana	CDS	51002806	51002913	gene_id "ENSDARG00000005578"; gene_version "8"; transcript_id "ENSDART00000010449"; transcript_version "8"; exon_number "3"; gene_name "ugp2a"; gene_source "ensembl_havana"; gene_biotype "protein_coding"; transcript_name "ugp2a-201"; transcript_source "ensembl_havana"; transcript_biotype "protein_coding"; protein_id "ENSDARP00000006047"; protein_version "7";	chr1	50969066	50969166
chr1	ensembl_havana	CDS	51002806	51002913	gene_id "ENSDARG00000005578"; gene_version "8"; transcript_id "ENSDART00000010449"; transcript_version "8"; exon_number "3"; gene_name "ugp2a"; gene_source "ensembl_havana"; gene_biotype "protein_coding"; transcript_name "ugp2a-201"; transcript_source "ensembl_havana"; transcript_biotype "protein_coding"; protein_id "ENSDARP00000006047"; protein_version "7";	chr1	50971733	50971832
chr1	ensembl_havana	exon	51007598	51007783	gene_id "ENSDARG00000005578"; gene_version "8"; transcript_id "ENSDART00000010449"; transcript_version "8"; exon_number "4"; gene_name "ugp2a"; gene_source "ensembl_havana"; gene_biotype "protein_coding"; transcript_name "ugp2a-201"; transcript_source "ensembl_havana"; transcript_biotype "protein_coding"; exon_id "ENSDARE00000043492"; exon_version "1";	chr1	50969066	50969166
chr1	ensembl_havana	exon	51007598	51007783	gene_id "ENSDARG00000005578"; gene_version "8"; transcript_id "ENSDART00000010449"; transcript_version "8"; exon_number "4"; gene_name "ugp2a"; gene_source "ensembl_havana"; gene_biotype "protein_coding"; transcript_name "ugp2a-201"; transcript_source "ensembl_havana"; transcript_biotype "protein_coding"; exon_id "ENSDARE00000043492"; exon_version "1";	chr1	50971733	50971832
chr1	ensembl_havana	CDS	51007598	51007783	gene_id "ENSDARG00000005578"; gene_version "8"; transcript_id "ENSDART00000010449"; transcript_version "8"; exon_number "4"; gene_name "ugp2a"; gene_source "ensembl_havana"; gene_biotype "protein_coding"; transcript_name "ugp2a-201"; transcript_source "ensembl_havana"; transcript_biotype "protein_coding"; protein_id "ENSDARP00000006047"; protein_version "7";	chr1	50969066	50969166
chr1	ensembl_havana	CDS	51007598	51007783	gene_id "ENSDARG00000005578"; gene_version "8"; transcript_id "ENSDART00000010449"; transcript_version "8"; exon_number "4"; gene_name "ugp2a"; gene_source "ensembl_havana"; gene_biotype "protein_coding"; transcript_name "ugp2a-201"; transcript_source "ensembl_havana"; transcript_biotype "protein_coding"; protein_id "ENSDARP00000006047"; protein_version "7";	chr1	50971733	50971832
chr1	ensembl_havana	exon	51010348	51010481	gene_id "ENSDARG00000005578"; gene_version "8"; transcript_id "ENSDART00000010449"; transcript_version "8"; exon_number "5"; gene_name "ugp2a"; gene_source "ensembl_havana"; gene_biotype "protein_coding"; transcript_name "ugp2a-201"; transcript_source "ensembl_havana"; transcript_biotype "protein_coding"; exon_id "ENSDARE00000913663"; exon_version "1";	chr1	50969066	50969166
chr1	ensembl_havana	exon	51010348	51010481	gene_id "ENSDARG00000005578"; gene_version "8"; transcript_id "ENSDART00000010449"; transcript_version "8"; exon_number "5"; gene_name "ugp2a"; gene_source "ensembl_havana"; gene_biotype "protein_coding"; transcript_name "ugp2a-201"; transcript_source "ensembl_havana"; transcript_biotype "protein_coding"; exon_id "ENSDARE00000913663"; exon_version "1";	chr1	50971733	50971832
chr1	ensembl_havana	CDS	51010348	51010481	gene_id "ENSDARG00000005578"; gene_version "8"; transcript_id "ENSDART00000010449"; transcript_version "8"; exon_number "5"; gene_name "ugp2a"; gene_source "ensembl_havana"; gene_biotype "protein_coding"; transcript_name "ugp2a-201"; transcript_source "ensembl_havana"; transcript_biotype "protein_coding"; protein_id "ENSDARP00000006047"; protein_version "7";	chr1	50969066	50969166
chr1	ensembl_havana	CDS	51010348	51010481	gene_id "ENSDARG00000005578"; gene_version "8"; transcript_id "ENSDART00000010449"; transcript_version "8"; exon_number "5"; gene_name "ugp2a"; gene_source "ensembl_havana"; gene_biotype "protein_coding"; transcript_name "ugp2a-201"; transcript_source "ensembl_havana"; transcript_biotype "protein_coding"; protein_id "ENSDARP00000006047"; protein_version "7";	chr1	50971733	50971832
chr1	ensembl_havana	exon	51012602	51012899	gene_id "ENSDARG00000005578"; gene_version "8"; transcript_id "ENSDART00000010449"; transcript_version "8"; exon_number "6"; gene_name "ugp2a"; gene_source "ensembl_havana"; gene_biotype "protein_coding"; transcript_name "ugp2a-201"; transcript_source "ensembl_havana"; transcript_biotype "protein_coding"; exon_id "ENSDARE00000042390"; exon_version "2";	chr1	50969066	50969166
chr1	ensembl_havana	exon	51012602	51012899	gene_id "ENSDARG00000005578"; gene_version "8"; transcript_id "ENSDART00000010449"; transcript_version "8"; exon_number "6"; gene_name "ugp2a"; gene_source "ensembl_havana"; gene_biotype "protein_coding"; transcript_name "ugp2a-201"; transcript_source "ensembl_havana"; transcript_biotype "protein_coding"; exon_id "ENSDARE00000042390"; exon_version "2";	chr1	50971733	50971832
chr1	ensembl_havana	CDS	51012602	51012899	gene_id "ENSDARG00000005578"; gene_version "8"; transcript_id "ENSDART00000010449"; transcript_version "8"; exon_number "6"; gene_name "ugp2a"; gene_source "ensembl_havana"; gene_biotype "protein_coding"; transcript_name "ugp2a-201"; transcript_source "ensembl_havana"; transcript_biotype "protein_coding"; protein_id "ENSDARP00000006047"; protein_version "7";	chr1	50969066	50969166
chr1	ensembl_havana	CDS	51012602	51012899	gene_id "ENSDARG00000005578"; gene_version "8"; transcript_id "ENSDART00000010449"; transcript_version "8"; exon_number "6"; gene_name "ugp2a"; gene_source "ensembl_havana"; gene_biotype "protein_coding"; transcript_name "ugp2a-201"; transcript_source "ensembl_havana"; transcript_biotype "protein_coding"; protein_id "ENSDARP00000006047"; protein_version "7";	chr1	50971733	50971832
chr1	ensembl_havana	exon	51013055	51013252	gene_id "ENSDARG00000005578"; gene_version "8"; transcript_id "ENSDART00000010449"; transcript_version "8"; exon_number "7"; gene_name "ugp2a"; gene_source "ensembl_havana"; gene_biotype "protein_coding"; transcript_name "ugp2a-201"; transcript_source "ensembl_havana"; transcript_biotype "protein_coding"; exon_id "ENSDARE00000943656"; exon_version "1";	chr1	50969066	50969166
chr1	ensembl_havana	exon	51013055	51013252	gene_id "ENSDARG00000005578"; gene_version "8"; transcript_id "ENSDART00000010449"; transcript_version "8"; exon_number "7"; gene_name "ugp2a"; gene_source "ensembl_havana"; gene_biotype "protein_coding"; transcript_name "ugp2a-201"; transcript_source "ensembl_havana"; transcript_biotype "protein_coding"; exon_id "ENSDARE00000943656"; exon_version "1";	chr1	50971733	50971832
chr1	ensembl_havana	CDS	51013055	51013252	gene_id "ENSDARG00000005578"; gene_version "8"; transcript_id "ENSDART00000010449"; transcript_version "8"; exon_number "7"; gene_name "ugp2a"; gene_source "ensembl_havana"; gene_biotype "protein_coding"; transcript_name "ugp2a-201"; transcript_source "ensembl_havana"; transcript_biotype "protein_coding"; protein_id "ENSDARP00000006047"; protein_version "7";	chr1	50969066	50969166
chr1	ensembl_havana	CDS	51013055	51013252	gene_id "ENSDARG00000005578"; gene_version "8"; transcript_id "ENSDART00000010449"; transcript_version "8"; exon_number "7"; gene_name "ugp2a"; gene_source "ensembl_havana"; gene_biotype "protein_coding"; transcript_name "ugp2a-201"; transcript_source "ensembl_havana"; transcript_biotype "protein_coding"; protein_id "ENSDARP00000006047"; protein_version "7";	chr1	50971733	50971832
chr1	ensembl_havana	exon	51014938	51015180	gene_id "ENSDARG00000005578"; gene_version "8"; transcript_id "ENSDART00000010449"; transcript_version "8"; exon_number "8"; gene_name "ugp2a"; gene_source "ensembl_havana"; gene_biotype "protein_coding"; transcript_name "ugp2a-201"; transcript_source "ensembl_havana"; transcript_biotype "protein_coding"; exon_id "ENSDARE00000928342"; exon_version "1";	chr1	50969066	50969166
chr1	ensembl_havana	exon	51014938	51015180	gene_id "ENSDARG00000005578"; gene_version "8"; transcript_id "ENSDART00000010449"; transcript_version "8"; exon_number "8"; gene_name "ugp2a"; gene_source "ensembl_havana"; gene_biotype "protein_coding"; transcript_name "ugp2a-201"; transcript_source "ensembl_havana"; transcript_biotype "protein_coding"; exon_id "ENSDARE00000928342"; exon_version "1";	chr1	50971733	50971832
chr1	ensembl_havana	CDS	51014938	51015180	gene_id "ENSDARG00000005578"; gene_version "8"; transcript_id "ENSDART00000010449"; transcript_version "8"; exon_number "8"; gene_name "ugp2a"; gene_source "ensembl_havana"; gene_biotype "protein_coding"; transcript_name "ugp2a-201"; transcript_source "ensembl_havana"; transcript_biotype "protein_coding"; protein_id "ENSDARP00000006047"; protein_version "7";	chr1	50969066	50969166
chr1	ensembl_havana	CDS	51014938	51015180	gene_id "ENSDARG00000005578"; gene_version "8"; transcript_id "ENSDART00000010449"; transcript_version "8"; exon_number "8"; gene_name "ugp2a"; gene_source "ensembl_havana"; gene_biotype "protein_coding"; transcript_name "ugp2a-201"; transcript_source "ensembl_havana"; transcript_biotype "protein_coding"; protein_id "ENSDARP00000006047"; protein_version "7";	chr1	50971733	50971832
chr1	ensembl_havana	exon	51015263	51015367	gene_id "ENSDARG00000005578"; gene_version "8"; transcript_id "ENSDART00000010449"; transcript_version "8"; exon_number "9"; gene_name "ugp2a"; gene_source "ensembl_havana"; gene_biotype "protein_coding"; transcript_name "ugp2a-201"; transcript_source "ensembl_havana"; transcript_biotype "protein_coding"; exon_id "ENSDARE00000021266"; exon_version "1";	chr1	50969066	50969166
chr1	ensembl_havana	exon	51015263	51015367	gene_id "ENSDARG00000005578"; gene_version "8"; transcript_id "ENSDART00000010449"; transcript_version "8"; exon_number "9"; gene_name "ugp2a"; gene_source "ensembl_havana"; gene_biotype "protein_coding"; transcript_name "ugp2a-201"; transcript_source "ensembl_havana"; transcript_biotype "protein_coding"; exon_id "ENSDARE00000021266"; exon_version "1";	chr1	50971733	50971832
chr1	ensembl_havana	CDS	51015263	51015367	gene_id "ENSDARG00000005578"; gene_version "8"; transcript_id "ENSDART00000010449"; transcript_version "8"; exon_number "9"; gene_name "ugp2a"; gene_source "ensembl_havana"; gene_biotype "protein_coding"; transcript_name "ugp2a-201"; transcript_source "ensembl_havana"; transcript_biotype "protein_coding"; protein_id "ENSDARP00000006047"; protein_version "7";	chr1	50969066	50969166
chr1	ensembl_havana	CDS	51015263	51015367	gene_id "ENSDARG00000005578"; gene_version "8"; transcript_id "ENSDART00000010449"; transcript_version "8"; exon_number "9"; gene_name "ugp2a"; gene_source "ensembl_havana"; gene_biotype "protein_coding"; transcript_name "ugp2a-201"; transcript_source "ensembl_havana"; transcript_biotype "protein_coding"; protein_id "ENSDARP00000006047"; protein_version "7";	chr1	50971733	50971832
chr1	ensembl_havana	exon	51015458	51015627	gene_id "ENSDARG00000005578"; gene_version "8"; transcript_id "ENSDART00000010449"; transcript_version "8"; exon_number "10"; gene_name "ugp2a"; gene_source "ensembl_havana"; gene_biotype "protein_coding"; transcript_name "ugp2a-201"; transcript_source "ensembl_havana"; transcript_biotype "protein_coding"; exon_id "ENSDARE00000817088"; exon_version "2";	chr1	50969066	50969166
chr1	ensembl_havana	exon	51015458	51015627	gene_id "ENSDARG00000005578"; gene_version "8"; transcript_id "ENSDART00000010449"; transcript_version "8"; exon_number "10"; gene_name "ugp2a"; gene_source "ensembl_havana"; gene_biotype "protein_coding"; transcript_name "ugp2a-201"; transcript_source "ensembl_havana"; transcript_biotype "protein_coding"; exon_id "ENSDARE00000817088"; exon_version "2";	chr1	50971733	50971832
chr1	ensembl_havana	CDS	51015458	51015562	gene_id "ENSDARG00000005578"; gene_version "8"; transcript_id "ENSDART00000010449"; transcript_version "8"; exon_number "10"; gene_name "ugp2a"; gene_source "ensembl_havana"; gene_biotype "protein_coding"; transcript_name "ugp2a-201"; transcript_source "ensembl_havana"; transcript_biotype "protein_coding"; protein_id "ENSDARP00000006047"; protein_version "7";	chr1	50969066	50969166
chr1	ensembl_havana	CDS	51015458	51015562	gene_id "ENSDARG00000005578"; gene_version "8"; transcript_id "ENSDART00000010449"; transcript_version "8"; exon_number "10"; gene_name "ugp2a"; gene_source "ensembl_havana"; gene_biotype "protein_coding"; transcript_name "ugp2a-201"; transcript_source "ensembl_havana"; transcript_biotype "protein_coding"; protein_id "ENSDARP00000006047"; protein_version "7";	chr1	50971733	50971832
chr1	ensembl_havana	stop_codon	51015563	51015565	gene_id "ENSDARG00000005578"; gene_version "8"; transcript_id "ENSDART00000010449"; transcript_version "8"; exon_number "10"; gene_name "ugp2a"; gene_source "ensembl_havana"; gene_biotype "protein_coding"; transcript_name "ugp2a-201"; transcript_source "ensembl_havana"; transcript_biotype "protein_coding";	chr1	50969066	50969166
chr1	ensembl_havana	stop_codon	51015563	51015565	gene_id "ENSDARG00000005578"; gene_version "8"; transcript_id "ENSDART00000010449"; transcript_version "8"; exon_number "10"; gene_name "ugp2a"; gene_source "ensembl_havana"; gene_biotype "protein_coding"; transcript_name "ugp2a-201"; transcript_source "ensembl_havana"; transcript_biotype "protein_coding";	chr1	50971733	50971832
chr1	ensembl_havana	five_prime_utr	50997156	50997386	gene_id "ENSDARG00000005578"; gene_version "8"; transcript_id "ENSDART00000010449"; transcript_version "8"; gene_name "ugp2a"; gene_source "ensembl_havana"; gene_biotype "protein_coding"; transcript_name "ugp2a-201"; transcript_source "ensembl_havana"; transcript_biotype "protein_coding";	chr1	50953223	50953333
chr1	ensembl_havana	five_prime_utr	50997156	50997386	gene_id "ENSDARG00000005578"; gene_version "8"; transcript_id "ENSDART00000010449"; transcript_version "8"; gene_name "ugp2a"; gene_source "ensembl_havana"; gene_biotype "protein_coding"; transcript_name "ugp2a-201"; transcript_source "ensembl_havana"; transcript_biotype "protein_coding";	chr1	50969066	50969166
chr1	ensembl_havana	five_prime_utr	50997156	50997386	gene_id "ENSDARG00000005578"; gene_version "8"; transcript_id "ENSDART00000010449"; transcript_version "8"; gene_name "ugp2a"; gene_source "ensembl_havana"; gene_biotype "protein_coding"; transcript_name "ugp2a-201"; transcript_source "ensembl_havana"; transcript_biotype "protein_coding";	chr1	50971733	50971832
chr1	ensembl_havana	three_prime_utr	51015566	51015627	gene_id "ENSDARG00000005578"; gene_version "8"; transcript_id "ENSDART00000010449"; transcript_version "8"; gene_name "ugp2a"; gene_source "ensembl_havana"; gene_biotype "protein_coding"; transcript_name "ugp2a-201"; transcript_source "ensembl_havana"; transcript_biotype "protein_coding";	chr1	50969066	50969166
chr1	ensembl_havana	three_prime_utr	51015566	51015627	gene_id "ENSDARG00000005578"; gene_version "8"; transcript_id "ENSDART00000010449"; transcript_version "8"; gene_name "ugp2a"; gene_source "ensembl_havana"; gene_biotype "protein_coding"; transcript_name "ugp2a-201"; transcript_source "ensembl_havana"; transcript_biotype "protein_coding";	chr1	50971733	50971832
chr1	ensembl_havana	gene	51021279	51038885	gene_id "ENSDARG00000024933"; gene_version "8"; gene_name "spast"; gene_source "ensembl_havana"; gene_biotype "protein_coding";	chr1	50971733	50971832
chr1	ensembl_havana	transcript	51021279	51038885	gene_id "ENSDARG00000024933"; gene_version "8"; transcript_id "ENSDART00000035150"; transcript_version "8"; gene_name "spast"; gene_source "ensembl_havana"; gene_biotype "protein_coding"; transcript_name "spast-201"; transcript_source "ensembl_havana"; transcript_biotype "protein_coding";	chr1	50971733	50971832
chr1	ensembl_havana	exon	51021279	51021938	gene_id "ENSDARG00000024933"; gene_version "8"; transcript_id "ENSDART00000035150"; transcript_version "8"; exon_number "17"; gene_name "spast"; gene_source "ensembl_havana"; gene_biotype "protein_coding"; transcript_name "spast-201"; transcript_source "ensembl_havana"; transcript_biotype "protein_coding"; exon_id "ENSDARE00000720887"; exon_version "3";	chr1	50971733	50971832
chr1	ensembl_havana	CDS	51021816	51021938	gene_id "ENSDARG00000024933"; gene_version "8"; transcript_id "ENSDART00000035150"; transcript_version "8"; exon_number "17"; gene_name "spast"; gene_source "ensembl_havana"; gene_biotype "protein_coding"; transcript_name "spast-201"; transcript_source "ensembl_havana"; transcript_biotype "protein_coding"; protein_id "ENSDARP00000029675"; protein_version "7";	chr1	50971733	50971832
chr1	ensembl_havana	stop_codon	51021813	51021815	gene_id "ENSDARG00000024933"; gene_version "8"; transcript_id "ENSDART00000035150"; transcript_version "8"; exon_number "17"; gene_name "spast"; gene_source "ensembl_havana"; gene_biotype "protein_coding"; transcript_name "spast-201"; transcript_source "ensembl_havana"; transcript_biotype "protein_coding";	chr1	50971733	50971832
chr1	ensembl_havana	three_prime_utr	51021279	51021812	gene_id "ENSDARG00000024933"; gene_version "8"; transcript_id "ENSDART00000035150"; transcript_version "8"; gene_name "spast"; gene_source "ensembl_havana"; gene_biotype "protein_coding"; transcript_name "spast-201"; transcript_source "ensembl_havana"; transcript_biotype "protein_coding";	chr1	50971733	50971832
chr1	ensembl_havana	gene	51104984	51157660	gene_id "ENSDARG00000030289"; gene_version "9"; gene_name "jag1a"; gene_source "ensembl_havana"; gene_biotype "protein_coding";	chr1	51157570	51157669
chr1	ensembl_havana	gene	51104984	51157660	gene_id "ENSDARG00000030289"; gene_version "9"; gene_name "jag1a"; gene_source "ensembl_havana"; gene_biotype "protein_coding";	chr1	51183149	51183249
chr1	havana	transcript	51104984	51157660	gene_id "ENSDARG00000030289"; gene_version "9"; transcript_id "ENSDART00000137172"; transcript_version "3"; gene_name "jag1a"; gene_source "ensembl_havana"; gene_biotype "protein_coding"; transcript_name "jag1a-202"; transcript_source "havana"; transcript_biotype "protein_coding";	chr1	51157570	51157669
chr1	havana	transcript	51104984	51157660	gene_id "ENSDARG00000030289"; gene_version "9"; transcript_id "ENSDART00000137172"; transcript_version "3"; gene_name "jag1a"; gene_source "ensembl_havana"; gene_biotype "protein_coding"; transcript_name "jag1a-202"; transcript_source "havana"; transcript_biotype "protein_coding";	chr1	51183149	51183249
chr1	havana	exon	51157383	51157660	gene_id "ENSDARG00000030289"; gene_version "9"; transcript_id "ENSDART00000137172"; transcript_version "3"; exon_number "1"; gene_name "jag1a"; gene_source "ensembl_havana"; gene_biotype "protein_coding"; transcript_name "jag1a-202"; transcript_source "havana"; transcript_biotype "protein_coding"; exon_id "ENSDARE00000816664"; exon_version "1";	chr1	51157570	51157669
chr1	havana	exon	51157383	51157660	gene_id "ENSDARG00000030289"; gene_version "9"; transcript_id "ENSDART00000137172"; transcript_version "3"; exon_number "1"; gene_name "jag1a"; gene_source "ensembl_havana"; gene_biotype "protein_coding"; transcript_name "jag1a-202"; transcript_source "havana"; transcript_biotype "protein_coding"; exon_id "ENSDARE00000816664"; exon_version "1";	chr1	51183149	51183249
chr1	havana	CDS	51157383	51157454	gene_id "ENSDARG00000030289"; gene_version "9"; transcript_id "ENSDART00000137172"; transcript_version "3"; exon_number "1"; gene_name "jag1a"; gene_source "ensembl_havana"; gene_biotype "protein_coding"; transcript_name "jag1a-202"; transcript_source "havana"; transcript_biotype "protein_coding"; protein_id "ENSDARP00000121170"; protein_version "1";	chr1	51157570	51157669
chr1	havana	CDS	51157383	51157454	gene_id "ENSDARG00000030289"; gene_version "9"; transcript_id "ENSDART00000137172"; transcript_version "3"; exon_number "1"; gene_name "jag1a"; gene_source "ensembl_havana"; gene_biotype "protein_coding"; transcript_name "jag1a-202"; transcript_source "havana"; transcript_biotype "protein_coding"; protein_id "ENSDARP00000121170"; protein_version "1";	chr1	51183149	51183249
chr1	havana	start_codon	51157452	51157454	gene_id "ENSDARG00000030289"; gene_version "9"; transcript_id "ENSDART00000137172"; transcript_version "3"; exon_number "1"; gene_name "jag1a"; gene_source "ensembl_havana"; gene_biotype "protein_coding"; transcript_name "jag1a-202"; transcript_source "havana"; transcript_biotype "protein_coding";	chr1	51157570	51157669
chr1	havana	start_codon	51157452	51157454	gene_id "ENSDARG00000030289"; gene_version "9"; transcript_id "ENSDART00000137172"; transcript_version "3"; exon_number "1"; gene_name "jag1a"; gene_source "ensembl_havana"; gene_biotype "protein_coding"; transcript_name "jag1a-202"; transcript_source "havana"; transcript_biotype "protein_coding";	chr1	51183149	51183249
chr1	havana	exon	51156104	51156412	gene_id "ENSDARG00000030289"; gene_version "9"; transcript_id "ENSDART00000137172"; transcript_version "3"; exon_number "2"; gene_name "jag1a"; gene_source "ensembl_havana"; gene_biotype "protein_coding"; transcript_name "jag1a-202"; transcript_source "havana"; transcript_biotype "protein_coding"; exon_id "ENSDARE00000776226"; exon_version "1";	chr1	51157570	51157669
chr1	havana	exon	51156104	51156412	gene_id "ENSDARG00000030289"; gene_version "9"; transcript_id "ENSDART00000137172"; transcript_version "3"; exon_number "2"; gene_name "jag1a"; gene_source "ensembl_havana"; gene_biotype "protein_coding"; transcript_name "jag1a-202"; transcript_source "havana"; transcript_biotype "protein_coding"; exon_id "ENSDARE00000776226"; exon_version "1";	chr1	51183149	51183249
chr1	havana	CDS	51156104	51156412	gene_id "ENSDARG00000030289"; gene_version "9"; transcript_id "ENSDART00000137172"; transcript_version "3"; exon_number "2"; gene_name "jag1a"; gene_source "ensembl_havana"; gene_biotype "protein_coding"; transcript_name "jag1a-202"; transcript_source "havana"; transcript_biotype "protein_coding"; protein_id "ENSDARP00000121170"; protein_version "1";	chr1	51157570	51157669
chr1	havana	CDS	51156104	51156412	gene_id "ENSDARG00000030289"; gene_version "9"; transcript_id "ENSDART00000137172"; transcript_version "3"; exon_number "2"; gene_name "jag1a"; gene_source "ensembl_havana"; gene_biotype "protein_coding"; transcript_name "jag1a-202"; transcript_source "havana"; transcript_biotype "protein_coding"; protein_id "ENSDARP00000121170"; protein_version "1";	chr1	51183149	51183249
chr1	havana	exon	51144264	51144321	gene_id "ENSDARG00000030289"; gene_version "9"; transcript_id "ENSDART00000137172"; transcript_version "3"; exon_number "3"; gene_name "jag1a"; gene_source "ensembl_havana"; gene_biotype "protein_coding"; transcript_name "jag1a-202"; transcript_source "havana"; transcript_biotype "protein_coding"; exon_id "ENSDARE00000703292"; exon_version "1";	chr1	51157570	51157669
chr1	havana	exon	51144264	51144321	gene_id "ENSDARG00000030289"; gene_version "9"; transcript_id "ENSDART00000137172"; transcript_version "3"; exon_number "3"; gene_name "jag1a"; gene_source "ensembl_havana"; gene_biotype "protein_coding"; transcript_name "jag1a-202"; transcript_source "havana"; transcript_biotype "protein_coding"; exon_id "ENSDARE00000703292"; exon_version "1";	chr1	51183149	51183249
chr1	havana	CDS	51144264	51144321	gene_id "ENSDARG00000030289"; gene_version "9"; transcript_id "ENSDART00000137172"; transcript_version "3"; exon_number "3"; gene_name "jag1a"; gene_source "ensembl_havana"; gene_biotype "protein_coding"; transcript_name "jag1a-202"; transcript_source "havana"; transcript_biotype "protein_coding"; protein_id "ENSDARP00000121170"; protein_version "1";	chr1	51157570	51157669
chr1	havana	CDS	51144264	51144321	gene_id "ENSDARG00000030289"; gene_version "9"; transcript_id "ENSDART00000137172"; transcript_version "3"; exon_number "3"; gene_name "jag1a"; gene_source "ensembl_havana"; gene_biotype "protein_coding"; transcript_name "jag1a-202"; transcript_source "havana"; transcript_biotype "protein_coding"; protein_id "ENSDARP00000121170"; protein_version "1";	chr1	51183149	51183249
chr1	havana	exon	51141508	51141765	gene_id "ENSDARG00000030289"; gene_version "9"; transcript_id "ENSDART00000137172"; transcript_version "3"; exon_number "4"; gene_name "jag1a"; gene_source "ensembl_havana"; gene_biotype "protein_coding"; transcript_name "jag1a-202"; transcript_source "havana"; transcript_biotype "protein_coding"; exon_id "ENSDARE00000703289"; exon_version "1";	chr1	51157570	51157669
chr1	havana	exon	51141508	51141765	gene_id "ENSDARG00000030289"; gene_version "9"; transcript_id "ENSDART00000137172"; transcript_version "3"; exon_number "4"; gene_name "jag1a"; gene_source "ensembl_havana"; gene_biotype "protein_coding"; transcript_name "jag1a-202"; transcript_source "havana"; transcript_biotype "protein_coding"; exon_id "ENSDARE00000703289"; exon_version "1";	chr1	51183149	51183249
chr1	havana	CDS	51141508	51141765	gene_id "ENSDARG00000030289"; gene_version "9"; transcript_id "ENSDART00000137172"; transcript_version "3"; exon_number "4"; gene_name "jag1a"; gene_source "ensembl_havana"; gene_biotype "protein_coding"; transcript_name "jag1a-202"; transcript_source "havana"; transcript_biotype "protein_coding"; protein_id "ENSDARP00000121170"; protein_version "1";	chr1	51157570	51157669
chr1	havana	CDS	51141508	51141765	gene_id "ENSDARG00000030289"; gene_version "9"; transcript_id "ENSDART00000137172"; transcript_version "3"; exon_number "4"; gene_name "jag1a"; gene_source "ensembl_havana"; gene_biotype "protein_coding"; transcript_name "jag1a-202"; transcript_source "havana"; transcript_biotype "protein_coding"; protein_id "ENSDARP00000121170"; protein_version "1";	chr1	51183149	51183249
chr1	havana	exon	51140717	51140777	gene_id "ENSDARG00000030289"; gene_version "9"; transcript_id "ENSDART00000137172"; transcript_version "3"; exon_number "5"; gene_name "jag1a"; gene_source "ensembl_havana"; gene_biotype "protein_coding"; transcript_name "jag1a-202"; transcript_source "havana"; transcript_biotype "protein_coding"; exon_id "ENSDARE00000703285"; exon_version "1";	chr1	51157570	51157669
chr1	havana	exon	51140717	51140777	gene_id "ENSDARG00000030289"; gene_version "9"; transcript_id "ENSDART00000137172"; transcript_version "3"; exon_number "5"; gene_name "jag1a"; gene_source "ensembl_havana"; gene_biotype "protein_coding"; transcript_name "jag1a-202"; transcript_source "havana"; transcript_biotype "protein_coding"; exon_id "ENSDARE00000703285"; exon_version "1";	chr1	51183149	51183249
chr1	havana	CDS	51140717	51140777	gene_id "ENSDARG00000030289"; gene_version "9"; transcript_id "ENSDART00000137172"; transcript_version "3"; exon_number "5"; gene_name "jag1a"; gene_source "ensembl_havana"; gene_biotype "protein_coding"; transcript_name "jag1a-202"; transcript_source "havana"; transcript_biotype "protein_coding"; protein_id "ENSDARP00000121170"; protein_version "1";	chr1	51157570	51157669
chr1	havana	CDS	51140717	51140777	gene_id "ENSDARG00000030289"; gene_version "9"; transcript_id "ENSDART00000137172"; transcript_version "3"; exon_number "5"; gene_name "jag1a"; gene_source "ensembl_havana"; gene_biotype "protein_coding"; transcript_name "jag1a-202"; transcript_source "havana"; transcript_biotype "protein_coding"; protein_id "ENSDARP00000121170"; protein_version "1";	chr1	51183149	51183249
chr1	havana	exon	51140276	51140406	gene_id "ENSDARG00000030289"; gene_version "9"; transcript_id "ENSDART00000137172"; transcript_version "3"; exon_number "6"; gene_name "jag1a"; gene_source "ensembl_havana"; gene_biotype "protein_coding"; transcript_name "jag1a-202"; transcript_source "havana"; transcript_biotype "protein_coding"; exon_id "ENSDARE00000904700"; exon_version "1";	chr1	51157570	51157669
chr1	havana	exon	51140276	51140406	gene_id "ENSDARG00000030289"; gene_version "9"; transcript_id "ENSDART00000137172"; transcript_version "3"; exon_number "6"; gene_name "jag1a"; gene_source "ensembl_havana"; gene_biotype "protein_coding"; transcript_name "jag1a-202"; transcript_source "havana"; transcript_biotype "protein_coding"; exon_id "ENSDARE00000904700"; exon_version "1";	chr1	51183149	51183249
chr1	havana	CDS	51140276	51140406	gene_id "ENSDARG00000030289"; gene_version "9"; transcript_id "ENSDART00000137172"; transcript_version "3"; exon_number "6"; gene_name "jag1a"; gene_source "ensembl_havana"; gene_biotype "protein_coding"; transcript_name "jag1a-202"; transcript_source "havana"; transcript_biotype "protein_coding"; protein_id "ENSDARP00000121170"; protein_version "1";	chr1	51157570	51157669
chr1	havana	CDS	51140276	51140406	gene_id "ENSDARG00000030289"; gene_version "9"; transcript_id "ENSDART00000137172"; transcript_version "3"; exon_number "6"; gene_name "jag1a"; gene_source "ensembl_havana"; gene_biotype "protein_coding"; transcript_name "jag1a-202"; transcript_source "havana"; transcript_biotype "protein_coding"; protein_id "ENSDARP00000121170"; protein_version "1";	chr1	51183149	51183249
chr1	havana	exon	51138231	51138350	gene_id "ENSDARG00000030289"; gene_version "9"; transcript_id "ENSDART00000137172"; transcript_version "3"; exon_number "7"; gene_name "jag1a"; gene_source "ensembl_havana"; gene_biotype "protein_coding"; transcript_name "jag1a-202"; transcript_source "havana"; transcript_biotype "protein_coding"; exon_id "ENSDARE00000703270"; exon_version "1";	chr1	51157570	51157669
chr1	havana	exon	51138231	51138350	gene_id "ENSDARG00000030289"; gene_version "9"; transcript_id "ENSDART00000137172"; transcript_version "3"; exon_number "7"; gene_name "jag1a"; gene_source "ensembl_havana"; gene_biotype "protein_coding"; transcript_name "jag1a-202"; transcript_source "havana"; transcript_biotype "protein_coding"; exon_id "ENSDARE00000703270"; exon_version "1";	chr1	51183149	51183249
chr1	havana	CDS	51138231	51138350	gene_id "ENSDARG00000030289"; gene_version "9"; transcript_id "ENSDART00000137172"; transcript_version "3"; exon_number "7"; gene_name "jag1a"; gene_source "ensembl_havana"; gene_biotype "protein_coding"; transcript_name "jag1a-202"; transcript_source "havana"; transcript_biotype "protein_coding"; protein_id "ENSDARP00000121170"; protein_version "1";	chr1	51157570	51157669
chr1	havana	CDS	51138231	51138350	gene_id "ENSDARG00000030289"; gene_version "9"; transcript_id "ENSDART00000137172"; transcript_version "3"; exon_number "7"; gene_name "jag1a"; gene_source "ensembl_havana"; gene_biotype "protein_coding"; transcript_name "jag1a-202"; transcript_source "havana"; transcript_biotype "protein_coding"; protein_id "ENSDARP00000121170"; protein_version "1";	chr1	51183149	51183249
chr1	havana	exon	51134914	51135027	gene_id "ENSDARG00000030289"; gene_version "9"; transcript_id "ENSDART00000137172"; transcript_version "3"; exon_number "8"; gene_name "jag1a"; gene_source "ensembl_havana"; gene_biotype "protein_coding"; transcript_name "jag1a-202"; transcript_source "havana"; transcript_biotype "protein_coding"; exon_id "ENSDARE00000703267"; exon_version "1";	chr1	51157570	51157669
chr1	havana	exon	51134914	51135027	gene_id "ENSDARG00000030289"; gene_version "9"; transcript_id "ENSDART00000137172"; transcript_version "3"; exon_number "8"; gene_name "jag1a"; gene_source "ensembl_havana"; gene_biotype "protein_coding"; transcript_name "jag1a-202"; transcript_source "havana"; transcript_biotype "protein_coding"; exon_id "ENSDARE00000703267"; exon_version "1";	chr1	51183149	51183249
chr1	havana	CDS	51134914	51135027	gene_id "ENSDARG00000030289"; gene_version "9"; transcript_id "ENSDART00000137172"; transcript_version "3"; exon_number "8"; gene_name "jag1a"; gene_source "ensembl_havana"; gene_biotype "protein_coding"; transcript_name "jag1a-202"; transcript_source "havana"; transcript_biotype "protein_coding"; protein_id "ENSDARP00000121170"; protein_version "1";	chr1	51157570	51157669
chr1	havana	CDS	51134914	51135027	gene_id "ENSDARG00000030289"; gene_version "9"; transcript_id "ENSDART00000137172"; transcript_version "3"; exon_number "8"; gene_name "jag1a"; gene_source "ensembl_havana"; gene_biotype "protein_coding"; transcript_name "jag1a-202"; transcript_source "havana"; transcript_biotype "protein_coding"; protein_id "ENSDARP00000121170"; protein_version "1";	chr1	51183149	51183249
chr1	havana	exon	51134506	51134619	gene_id "ENSDARG00000030289"; gene_version "9"; transcript_id "ENSDART00000137172"; transcript_version "3"; exon_number "9"; gene_name "jag1a"; gene_source "ensembl_havana"; gene_biotype "protein_coding"; transcript_name "jag1a-202"; transcript_source "havana"; transcript_biotype "protein_coding"; exon_id "ENSDARE00000703261"; exon_version "1";	chr1	51157570	51157669
chr1	havana	exon	51134506	51134619	gene_id "ENSDARG00000030289"; gene_version "9"; transcript_id "ENSDART00000137172"; transcript_version "3"; exon_number "9"; gene_name "jag1a"; gene_source "ensembl_havana"; gene_biotype "protein_coding"; transcript_name "jag1a-202"; transcript_source "havana"; transcript_biotype "protein_coding"; exon_id "ENSDARE00000703261"; exon_version "1";	chr1	51183149	51183249
chr1	havana	CDS	51134506	51134619	gene_id "ENSDARG00000030289"; gene_version "9"; transcript_id "ENSDART00000137172"; transcript_version "3"; exon_number "9"; gene_name "jag1a"; gene_source "ensembl_havana"; gene_biotype "protein_coding"; transcript_name "jag1a-202"; transcript_source "havana"; transcript_biotype "protein_coding"; protein_id "ENSDARP00000121170"; protein_version "1";	chr1	51157570	51157669
chr1	havana	CDS	51134506	51134619	gene_id "ENSDARG00000030289"; gene_version "9"; transcript_id "ENSDART00000137172"; transcript_version "3"; exon_number "9"; gene_name "jag1a"; gene_source "ensembl_havana"; gene_biotype "protein_coding"; transcript_name "jag1a-202"; transcript_source "havana"; transcript_biotype "protein_coding"; protein_id "ENSDARP00000121170"; protein_version "1";	chr1	51183149	51183249
chr1	havana	exon	51130578	51130691	gene_id "ENSDARG00000030289"; gene_version "9"; transcript_id "ENSDART00000137172"; transcript_version "3"; exon_number "10"; gene_name "jag1a"; gene_source "ensembl_havana"; gene_biotype "protein_coding"; transcript_name "jag1a-202"; transcript_source "havana"; transcript_biotype "protein_coding"; exon_id "ENSDARE00000703251"; exon_version "1";	chr1	51157570	51157669
chr1	havana	CDS	51130578	51130691	gene_id "ENSDARG00000030289"; gene_version "9"; transcript_id "ENSDART00000137172"; transcript_version "3"; exon_number "10"; gene_name "jag1a"; gene_source "ensembl_havana"; gene_biotype "protein_coding"; transcript_name "jag1a-202"; transcript_source "havana"; transcript_biotype "protein_coding"; protein_id "ENSDARP00000121170"; protein_version "1";	chr1	51157570	51157669
chr1	havana	exon	51127634	51127680	gene_id "ENSDARG00000030289"; gene_version "9"; transcript_id "ENSDART00000137172"; transcript_version "3"; exon_number "11"; gene_name "jag1a"; gene_source "ensembl_havana"; gene_biotype "protein_coding"; transcript_name "jag1a-202"; transcript_source "havana"; transcript_biotype "protein_coding"; exon_id "ENSDARE00000703243"; exon_version "1";	chr1	51157570	51157669
chr1	havana	CDS	51127634	51127680	gene_id "ENSDARG00000030289"; gene_version "9"; transcript_id "ENSDART00000137172"; transcript_version "3"; exon_number "11"; gene_name "jag1a"; gene_source "ensembl_havana"; gene_biotype "protein_coding"; transcript_name "jag1a-202"; transcript_source "havana"; transcript_biotype "protein_coding"; protein_id "ENSDARP00000121170"; protein_version "1";	chr1	51157570	51157669
chr1	havana	exon	51125582	51125755	gene_id "ENSDARG00000030289"; gene_version "9"; transcript_id "ENSDART00000137172"; transcript_version "3"; exon_number "12"; gene_name "jag1a"; gene_source "ensembl_havana"; gene_biotype "protein_coding"; transcript_name "jag1a-202"; transcript_source "havana"; transcript_biotype "protein_coding"; exon_id "ENSDARE00000703236"; exon_version "1";	chr1	51157570	51157669
chr1	havana	CDS	51125582	51125755	gene_id "ENSDARG00000030289"; gene_version "9"; transcript_id "ENSDART00000137172"; transcript_version "3"; exon_number "12"; gene_name "jag1a"; gene_source "ensembl_havana"; gene_biotype "protein_coding"; transcript_name "jag1a-202"; transcript_source "havana"; transcript_biotype "protein_coding"; protein_id "ENSDARP00000121170"; protein_version "1";	chr1	51157570	51157669
chr1	havana	exon	51125069	51125219	gene_id "ENSDARG00000030289"; gene_version "9"; transcript_id "ENSDART00000137172"; transcript_version "3"; exon_number "13"; gene_name "jag1a"; gene_source "ensembl_havana"; gene_biotype "protein_coding"; transcript_name "jag1a-202"; transcript_source "havana"; transcript_biotype "protein_coding"; exon_id "ENSDARE00000703224"; exon_version "1";	chr1	51157570	51157669
chr1	havana	CDS	51125069	51125219	gene_id "ENSDARG00000030289"; gene_version "9"; transcript_id "ENSDART00000137172"; transcript_version "3"; exon_number "13"; gene_name "jag1a"; gene_source "ensembl_havana"; gene_biotype "protein_coding"; transcript_name "jag1a-202"; transcript_source "havana"; transcript_biotype "protein_coding"; protein_id "ENSDARP00000121170"; protein_version "1";	chr1	51157570	51157669
chr1	havana	exon	51121331	51121501	gene_id "ENSDARG00000030289"; gene_version "9"; transcript_id "ENSDART00000137172"; transcript_version "3"; exon_number "14"; gene_name "jag1a"; gene_source "ensembl_havana"; gene_biotype "protein_coding"; transcript_name "jag1a-202"; transcript_source "havana"; transcript_biotype "protein_coding"; exon_id "ENSDARE00000703216"; exon_version "1";	chr1	51157570	51157669
chr1	havana	CDS	51121331	51121501	gene_id "ENSDARG00000030289"; gene_version "9"; transcript_id "ENSDART00000137172"; transcript_version "3"; exon_number "14"; gene_name "jag1a"; gene_source "ensembl_havana"; gene_biotype "protein_coding"; transcript_name "jag1a-202"; transcript_source "havana"; transcript_biotype "protein_coding"; protein_id "ENSDARP00000121170"; protein_version "1";	chr1	51157570	51157669
chr1	havana	exon	51119572	51119685	gene_id "ENSDARG00000030289"; gene_version "9"; transcript_id "ENSDART00000137172"; transcript_version "3"; exon_number "15"; gene_name "jag1a"; gene_source "ensembl_havana"; gene_biotype "protein_coding"; transcript_name "jag1a-202"; transcript_source "havana"; transcript_biotype "protein_coding"; exon_id "ENSDARE00000703208"; exon_version "1";	chr1	51157570	51157669
chr1	havana	CDS	51119572	51119685	gene_id "ENSDARG00000030289"; gene_version "9"; transcript_id "ENSDART00000137172"; transcript_version "3"; exon_number "15"; gene_name "jag1a"; gene_source "ensembl_havana"; gene_biotype "protein_coding"; transcript_name "jag1a-202"; transcript_source "havana"; transcript_biotype "protein_coding"; protein_id "ENSDARP00000121170"; protein_version "1";	chr1	51157570	51157669
chr1	havana	exon	51119379	51119492	gene_id "ENSDARG00000030289"; gene_version "9"; transcript_id "ENSDART00000137172"; transcript_version "3"; exon_number "16"; gene_name "jag1a"; gene_source "ensembl_havana"; gene_biotype "protein_coding"; transcript_name "jag1a-202"; transcript_source "havana"; transcript_biotype "protein_coding"; exon_id "ENSDARE00000703200"; exon_version "2";	chr1	51157570	51157669
chr1	havana	CDS	51119379	51119492	gene_id "ENSDARG00000030289"; gene_version "9"; transcript_id "ENSDART00000137172"; transcript_version "3"; exon_number "16"; gene_name "jag1a"; gene_source "ensembl_havana"; gene_biotype "protein_coding"; transcript_name "jag1a-202"; transcript_source "havana"; transcript_biotype "protein_coding"; protein_id "ENSDARP00000121170"; protein_version "1";	chr1	51157570	51157669
chr1	havana	exon	51118679	51118792	gene_id "ENSDARG00000030289"; gene_version "9"; transcript_id "ENSDART00000137172"; transcript_version "3"; exon_number "17"; gene_name "jag1a"; gene_source "ensembl_havana"; gene_biotype "protein_coding"; transcript_name "jag1a-202"; transcript_source "havana"; transcript_biotype "protein_coding"; exon_id "ENSDARE00000703190"; exon_version "1";	chr1	51157570	51157669
chr1	havana	CDS	51118679	51118792	gene_id "ENSDARG00000030289"; gene_version "9"; transcript_id "ENSDART00000137172"; transcript_version "3"; exon_number "17"; gene_name "jag1a"; gene_source "ensembl_havana"; gene_biotype "protein_coding"; transcript_name "jag1a-202"; transcript_source "havana"; transcript_biotype "protein_coding"; protein_id "ENSDARP00000121170"; protein_version "1";	chr1	51157570	51157669
chr1	havana	exon	51115194	51115310	gene_id "ENSDARG00000030289"; gene_version "9"; transcript_id "ENSDART00000137172"; transcript_version "3"; exon_number "18"; gene_name "jag1a"; gene_source "ensembl_havana"; gene_biotype "protein_coding"; transcript_name "jag1a-202"; transcript_source "havana"; transcript_biotype "protein_coding"; exon_id "ENSDARE00000984599"; exon_version "1";	chr1	51157570	51157669
chr1	havana	CDS	51115194	51115310	gene_id "ENSDARG00000030289"; gene_version "9"; transcript_id "ENSDART00000137172"; transcript_version "3"; exon_number "18"; gene_name "jag1a"; gene_source "ensembl_havana"; gene_biotype "protein_coding"; transcript_name "jag1a-202"; transcript_source "havana"; transcript_biotype "protein_coding"; protein_id "ENSDARP00000121170"; protein_version "1";	chr1	51157570	51157669
chr1	havana	exon	51114798	51114825	gene_id "ENSDARG00000030289"; gene_version "9"; transcript_id "ENSDART00000137172"; transcript_version "3"; exon_number "19"; gene_name "jag1a"; gene_source "ensembl_havana"; gene_biotype "protein_coding"; transcript_name "jag1a-202"; transcript_source "havana"; transcript_biotype "protein_coding"; exon_id "ENSDARE00000480636"; exon_version "1";	chr1	51157570	51157669
chr1	havana	CDS	51114798	51114825	gene_id "ENSDARG00000030289"; gene_version "9"; transcript_id "ENSDART00000137172"; transcript_version "3"; exon_number "19"; gene_name "jag1a"; gene_source "ensembl_havana"; gene_biotype "protein_coding"; transcript_name "jag1a-202"; transcript_source "havana"; transcript_biotype "protein_coding"; protein_id "ENSDARP00000121170"; protein_version "1";	chr1	51157570	51157669
chr1	havana	exon	51113693	51113778	gene_id "ENSDARG00000030289"; gene_version "9"; transcript_id "ENSDART00000137172"; transcript_version "3"; exon_number "20"; gene_name "jag1a"; gene_source "ensembl_havana"; gene_biotype "protein_coding"; transcript_name "jag1a-202"; transcript_source "havana"; transcript_biotype "protein_coding"; exon_id "ENSDARE00000480635"; exon_version "1";	chr1	51157570	51157669
chr1	havana	CDS	51113693	51113778	gene_id "ENSDARG00000030289"; gene_version "9"; transcript_id "ENSDART00000137172"; transcript_version "3"; exon_number "20"; gene_name "jag1a"; gene_source "ensembl_havana"; gene_biotype "protein_coding"; transcript_name "jag1a-202"; transcript_source "havana"; transcript_biotype "protein_coding"; protein_id "ENSDARP00000121170"; protein_version "1";	chr1	51157570	51157669
chr1	havana	exon	51113491	51113604	gene_id "ENSDARG00000030289"; gene_version "9"; transcript_id "ENSDART00000137172"; transcript_version "3"; exon_number "21"; gene_name "jag1a"; gene_source "ensembl_havana"; gene_biotype "protein_coding"; transcript_name "jag1a-202"; transcript_source "havana"; transcript_biotype "protein_coding"; exon_id "ENSDARE00000480634"; exon_version "1";	chr1	51157570	51157669
chr1	havana	CDS	51113491	51113604	gene_id "ENSDARG00000030289"; gene_version "9"; transcript_id "ENSDART00000137172"; transcript_version "3"; exon_number "21"; gene_name "jag1a"; gene_source "ensembl_havana"; gene_biotype "protein_coding"; transcript_name "jag1a-202"; transcript_source "havana"; transcript_biotype "protein_coding"; protein_id "ENSDARP00000121170"; protein_version "1";	chr1	51157570	51157669
chr1	havana	exon	51113048	51113157	gene_id "ENSDARG00000030289"; gene_version "9"; transcript_id "ENSDART00000137172"; transcript_version "3"; exon_number "22"; gene_name "jag1a"; gene_source "ensembl_havana"; gene_biotype "protein_coding"; transcript_name "jag1a-202"; transcript_source "havana"; transcript_biotype "protein_coding"; exon_id "ENSDARE00000480632"; exon_version "1";	chr1	51157570	51157669
chr1	havana	CDS	51113048	51113157	gene_id "ENSDARG00000030289"; gene_version "9"; transcript_id "ENSDART00000137172"; transcript_version "3"; exon_number "22"; gene_name "jag1a"; gene_source "ensembl_havana"; gene_biotype "protein_coding"; transcript_name "jag1a-202"; transcript_source "havana"; transcript_biotype "protein_coding"; protein_id "ENSDARP00000121170"; protein_version "1";	chr1	51157570	51157669
chr1	havana	exon	51111045	51111302	gene_id "ENSDARG00000030289"; gene_version "9"; transcript_id "ENSDART00000137172"; transcript_version "3"; exon_number "23"; gene_name "jag1a"; gene_source "ensembl_havana"; gene_biotype "protein_coding"; transcript_name "jag1a-202"; transcript_source "havana"; transcript_biotype "protein_coding"; exon_id "ENSDARE00001010213"; exon_version "1";	chr1	51157570	51157669
chr1	havana	CDS	51111045	51111302	gene_id "ENSDARG00000030289"; gene_version "9"; transcript_id "ENSDART00000137172"; transcript_version "3"; exon_number "23"; gene_name "jag1a"; gene_source "ensembl_havana"; gene_biotype "protein_coding"; transcript_name "jag1a-202"; transcript_source "havana"; transcript_biotype "protein_coding"; protein_id "ENSDARP00000121170"; protein_version "1";	chr1	51157570	51157669
chr1	havana	exon	51110484	51110615	gene_id "ENSDARG00000030289"; gene_version "9"; transcript_id "ENSDART00000137172"; transcript_version "3"; exon_number "24"; gene_name "jag1a"; gene_source "ensembl_havana"; gene_biotype "protein_coding"; transcript_name "jag1a-202"; transcript_source "havana"; transcript_biotype "protein_coding"; exon_id "ENSDARE00000480627"; exon_version "1";	chr1	51157570	51157669
chr1	havana	CDS	51110484	51110615	gene_id "ENSDARG00000030289"; gene_version "9"; transcript_id "ENSDART00000137172"; transcript_version "3"; exon_number "24"; gene_name "jag1a"; gene_source "ensembl_havana"; gene_biotype "protein_coding"; transcript_name "jag1a-202"; transcript_source "havana"; transcript_biotype "protein_coding"; protein_id "ENSDARP00000121170"; protein_version "1";	chr1	51157570	51157669
chr1	havana	exon	51109978	51110131	gene_id "ENSDARG00000030289"; gene_version "9"; transcript_id "ENSDART00000137172"; transcript_version "3"; exon_number "25"; gene_name "jag1a"; gene_source "ensembl_havana"; gene_biotype "protein_coding"; transcript_name "jag1a-202"; transcript_source "havana"; transcript_biotype "protein_coding"; exon_id "ENSDARE00000480626"; exon_version "1";	chr1	51157570	51157669
chr1	havana	CDS	51109978	51110131	gene_id "ENSDARG00000030289"; gene_version "9"; transcript_id "ENSDART00000137172"; transcript_version "3"; exon_number "25"; gene_name "jag1a"; gene_source "ensembl_havana"; gene_biotype "protein_coding"; transcript_name "jag1a-202"; transcript_source "havana"; transcript_biotype "protein_coding"; protein_id "ENSDARP00000121170"; protein_version "1";	chr1	51157570	51157669
chr1	havana	exon	51104984	51108220	gene_id "ENSDARG00000030289"; gene_version "9"; transcript_id "ENSDART00000137172"; transcript_version "3"; exon_number "26"; gene_name "jag1a"; gene_source "ensembl_havana"; gene_biotype "protein_coding"; transcript_name "jag1a-202"; transcript_source "havana"; transcript_biotype "protein_coding"; exon_id "ENSDARE00000999863"; exon_version "1";	chr1	51157570	51157669
chr1	havana	CDS	51107697	51108220	gene_id "ENSDARG00000030289"; gene_version "9"; transcript_id "ENSDART00000137172"; transcript_version "3"; exon_number "26"; gene_name "jag1a"; gene_source "ensembl_havana"; gene_biotype "protein_coding"; transcript_name "jag1a-202"; transcript_source "havana"; transcript_biotype "protein_coding"; protein_id "ENSDARP00000121170"; protein_version "1";	chr1	51157570	51157669
chr1	havana	stop_codon	51107694	51107696	gene_id "ENSDARG00000030289"; gene_version "9"; transcript_id "ENSDART00000137172"; transcript_version "3"; exon_number "26"; gene_name "jag1a"; gene_source "ensembl_havana"; gene_biotype "protein_coding"; transcript_name "jag1a-202"; transcript_source "havana"; transcript_biotype "protein_coding";	chr1	51157570	51157669
chr1	havana	five_prime_utr	51157455	51157660	gene_id "ENSDARG00000030289"; gene_version "9"; transcript_id "ENSDART00000137172"; transcript_version "3"; gene_name "jag1a"; gene_source "ensembl_havana"; gene_biotype "protein_coding"; transcript_name "jag1a-202"; transcript_source "havana"; transcript_biotype "protein_coding";	chr1	51157570	51157669
chr1	havana	five_prime_utr	51157455	51157660	gene_id "ENSDARG00000030289"; gene_version "9"; transcript_id "ENSDART00000137172"; transcript_version "3"; gene_name "jag1a"; gene_source "ensembl_havana"; gene_biotype "protein_coding"; transcript_name "jag1a-202"; transcript_source "havana"; transcript_biotype "protein_coding";	chr1	51183149	51183249
chr1	havana	three_prime_utr	51104984	51107693	gene_id "ENSDARG00000030289"; gene_version "9"; transcript_id "ENSDART00000137172"; transcript_version "3"; gene_name "jag1a"; gene_source "ensembl_havana"; gene_biotype "protein_coding"; transcript_name "jag1a-202"; transcript_source "havana"; transcript_biotype "protein_coding";	chr1	51157570	51157669
chr1	ensembl	transcript	51107694	51157454	gene_id "ENSDARG00000030289"; gene_version "9"; transcript_id "ENSDART00000047851"; transcript_version "7"; gene_name "jag1a"; gene_source "ensembl_havana"; gene_biotype "protein_coding"; transcript_name "jag1a-201"; transcript_source "ensembl"; transcript_biotype "protein_coding";	chr1	51157570	51157669
chr1	ensembl	transcript	51107694	51157454	gene_id "ENSDARG00000030289"; gene_version "9"; transcript_id "ENSDART00000047851"; transcript_version "7"; gene_name "jag1a"; gene_source "ensembl_havana"; gene_biotype "protein_coding"; transcript_name "jag1a-201"; transcript_source "ensembl"; transcript_biotype "protein_coding";	chr1	51183149	51183249
chr1	ensembl	exon	51157383	51157454	gene_id "ENSDARG00000030289"; gene_version "9"; transcript_id "ENSDART00000047851"; transcript_version "7"; exon_number "1"; gene_name "jag1a"; gene_source "ensembl_havana"; gene_biotype "protein_coding"; transcript_name "jag1a-201"; transcript_source "ensembl"; transcript_biotype "protein_coding"; exon_id "ENSDARE00001293516"; exon_version "1";	chr1	51157570	51157669
chr1	ensembl	exon	51157383	51157454	gene_id "ENSDARG00000030289"; gene_version "9"; transcript_id "ENSDART00000047851"; transcript_version "7"; exon_number "1"; gene_name "jag1a"; gene_source "ensembl_havana"; gene_biotype "protein_coding"; transcript_name "jag1a-201"; transcript_source "ensembl"; transcript_biotype "protein_coding"; exon_id "ENSDARE00001293516"; exon_version "1";	chr1	51183149	51183249
chr1	ensembl	CDS	51157383	51157454	gene_id "ENSDARG00000030289"; gene_version "9"; transcript_id "ENSDART00000047851"; transcript_version "7"; exon_number "1"; gene_name "jag1a"; gene_source "ensembl_havana"; gene_biotype "protein_coding"; transcript_name "jag1a-201"; transcript_source "ensembl"; transcript_biotype "protein_coding"; protein_id "ENSDARP00000047850"; protein_version "7";	chr1	51157570	51157669
chr1	ensembl	CDS	51157383	51157454	gene_id "ENSDARG00000030289"; gene_version "9"; transcript_id "ENSDART00000047851"; transcript_version "7"; exon_number "1"; gene_name "jag1a"; gene_source "ensembl_havana"; gene_biotype "protein_coding"; transcript_name "jag1a-201"; transcript_source "ensembl"; transcript_biotype "protein_coding"; protein_id "ENSDARP00000047850"; protein_version "7";	chr1	51183149	51183249
chr1	ensembl	start_codon	51157452	51157454	gene_id "ENSDARG00000030289"; gene_version "9"; transcript_id "ENSDART00000047851"; transcript_version "7"; exon_number "1"; gene_name "jag1a"; gene_source "ensembl_havana"; gene_biotype "protein_coding"; transcript_name "jag1a-201"; transcript_source "ensembl"; transcript_biotype "protein_coding";	chr1	51157570	51157669
chr1	ensembl	start_codon	51157452	51157454	gene_id "ENSDARG00000030289"; gene_version "9"; transcript_id "ENSDART00000047851"; transcript_version "7"; exon_number "1"; gene_name "jag1a"; gene_source "ensembl_havana"; gene_biotype "protein_coding"; transcript_name "jag1a-201"; transcript_source "ensembl"; transcript_biotype "protein_coding";	chr1	51183149	51183249
chr1	ensembl	exon	51156104	51156412	gene_id "ENSDARG00000030289"; gene_version "9"; transcript_id "ENSDART00000047851"; transcript_version "7"; exon_number "2"; gene_name "jag1a"; gene_source "ensembl_havana"; gene_biotype "protein_coding"; transcript_name "jag1a-201"; transcript_source "ensembl"; transcript_biotype "protein_coding"; exon_id "ENSDARE00000776226"; exon_version "1";	chr1	51157570	51157669
chr1	ensembl	exon	51156104	51156412	gene_id "ENSDARG00000030289"; gene_version "9"; transcript_id "ENSDART00000047851"; transcript_version "7"; exon_number "2"; gene_name "jag1a"; gene_source "ensembl_havana"; gene_biotype "protein_coding"; transcript_name "jag1a-201"; transcript_source "ensembl"; transcript_biotype "protein_coding"; exon_id "ENSDARE00000776226"; exon_version "1";	chr1	51183149	51183249
chr1	ensembl	CDS	51156104	51156412	gene_id "ENSDARG00000030289"; gene_version "9"; transcript_id "ENSDART00000047851"; transcript_version "7"; exon_number "2"; gene_name "jag1a"; gene_source "ensembl_havana"; gene_biotype "protein_coding"; transcript_name "jag1a-201"; transcript_source "ensembl"; transcript_biotype "protein_coding"; protein_id "ENSDARP00000047850"; protein_version "7";	chr1	51157570	51157669
chr1	ensembl	CDS	51156104	51156412	gene_id "ENSDARG00000030289"; gene_version "9"; transcript_id "ENSDART00000047851"; transcript_version "7"; exon_number "2"; gene_name "jag1a"; gene_source "ensembl_havana"; gene_biotype "protein_coding"; transcript_name "jag1a-201"; transcript_source "ensembl"; transcript_biotype "protein_coding"; protein_id "ENSDARP00000047850"; protein_version "7";	chr1	51183149	51183249
chr1	ensembl	exon	51144264	51144321	gene_id "ENSDARG00000030289"; gene_version "9"; transcript_id "ENSDART00000047851"; transcript_version "7"; exon_number "3"; gene_name "jag1a"; gene_source "ensembl_havana"; gene_biotype "protein_coding"; transcript_name "jag1a-201"; transcript_source "ensembl"; transcript_biotype "protein_coding"; exon_id "ENSDARE00000703292"; exon_version "1";	chr1	51157570	51157669
chr1	ensembl	exon	51144264	51144321	gene_id "ENSDARG00000030289"; gene_version "9"; transcript_id "ENSDART00000047851"; transcript_version "7"; exon_number "3"; gene_name "jag1a"; gene_source "ensembl_havana"; gene_biotype "protein_coding"; transcript_name "jag1a-201"; transcript_source "ensembl"; transcript_biotype "protein_coding"; exon_id "ENSDARE00000703292"; exon_version "1";	chr1	51183149	51183249
chr1	ensembl	CDS	51144264	51144321	gene_id "ENSDARG00000030289"; gene_version "9"; transcript_id "ENSDART00000047851"; transcript_version "7"; exon_number "3"; gene_name "jag1a"; gene_source "ensembl_havana"; gene_biotype "protein_coding"; transcript_name "jag1a-201"; transcript_source "ensembl"; transcript_biotype "protein_coding"; protein_id "ENSDARP00000047850"; protein_version "7";	chr1	51157570	51157669
chr1	ensembl	CDS	51144264	51144321	gene_id "ENSDARG00000030289"; gene_version "9"; transcript_id "ENSDART00000047851"; transcript_version "7"; exon_number "3"; gene_name "jag1a"; gene_source "ensembl_havana"; gene_biotype "protein_coding"; transcript_name "jag1a-201"; transcript_source "ensembl"; transcript_biotype "protein_coding"; protein_id "ENSDARP00000047850"; protein_version "7";	chr1	51183149	51183249
chr1	ensembl	exon	51141508	51141765	gene_id "ENSDARG00000030289"; gene_version "9"; transcript_id "ENSDART00000047851"; transcript_version "7"; exon_number "4"; gene_name "jag1a"; gene_source "ensembl_havana"; gene_biotype "protein_coding"; transcript_name "jag1a-201"; transcript_source "ensembl"; transcript_biotype "protein_coding"; exon_id "ENSDARE00000703289"; exon_version "1";	chr1	51157570	51157669
chr1	ensembl	exon	51141508	51141765	gene_id "ENSDARG00000030289"; gene_version "9"; transcript_id "ENSDART00000047851"; transcript_version "7"; exon_number "4"; gene_name "jag1a"; gene_source "ensembl_havana"; gene_biotype "protein_coding"; transcript_name "jag1a-201"; transcript_source "ensembl"; transcript_biotype "protein_coding"; exon_id "ENSDARE00000703289"; exon_version "1";	chr1	51183149	51183249
chr1	ensembl	CDS	51141508	51141765	gene_id "ENSDARG00000030289"; gene_version "9"; transcript_id "ENSDART00000047851"; transcript_version "7"; exon_number "4"; gene_name "jag1a"; gene_source "ensembl_havana"; gene_biotype "protein_coding"; transcript_name "jag1a-201"; transcript_source "ensembl"; transcript_biotype "protein_coding"; protein_id "ENSDARP00000047850"; protein_version "7";	chr1	51157570	51157669
chr1	ensembl	CDS	51141508	51141765	gene_id "ENSDARG00000030289"; gene_version "9"; transcript_id "ENSDART00000047851"; transcript_version "7"; exon_number "4"; gene_name "jag1a"; gene_source "ensembl_havana"; gene_biotype "protein_coding"; transcript_name "jag1a-201"; transcript_source "ensembl"; transcript_biotype "protein_coding"; protein_id "ENSDARP00000047850"; protein_version "7";	chr1	51183149	51183249
chr1	ensembl	exon	51140717	51140777	gene_id "ENSDARG00000030289"; gene_version "9"; transcript_id "ENSDART00000047851"; transcript_version "7"; exon_number "5"; gene_name "jag1a"; gene_source "ensembl_havana"; gene_biotype "protein_coding"; transcript_name "jag1a-201"; transcript_source "ensembl"; transcript_biotype "protein_coding"; exon_id "ENSDARE00000703285"; exon_version "1";	chr1	51157570	51157669
chr1	ensembl	exon	51140717	51140777	gene_id "ENSDARG00000030289"; gene_version "9"; transcript_id "ENSDART00000047851"; transcript_version "7"; exon_number "5"; gene_name "jag1a"; gene_source "ensembl_havana"; gene_biotype "protein_coding"; transcript_name "jag1a-201"; transcript_source "ensembl"; transcript_biotype "protein_coding"; exon_id "ENSDARE00000703285"; exon_version "1";	chr1	51183149	51183249
chr1	ensembl	CDS	51140717	51140777	gene_id "ENSDARG00000030289"; gene_version "9"; transcript_id "ENSDART00000047851"; transcript_version "7"; exon_number "5"; gene_name "jag1a"; gene_source "ensembl_havana"; gene_biotype "protein_coding"; transcript_name "jag1a-201"; transcript_source "ensembl"; transcript_biotype "protein_coding"; protein_id "ENSDARP00000047850"; protein_version "7";	chr1	51157570	51157669
chr1	ensembl	CDS	51140717	51140777	gene_id "ENSDARG00000030289"; gene_version "9"; transcript_id "ENSDART00000047851"; transcript_version "7"; exon_number "5"; gene_name "jag1a"; gene_source "ensembl_havana"; gene_biotype "protein_coding"; transcript_name "jag1a-201"; transcript_source "ensembl"; transcript_biotype "protein_coding"; protein_id "ENSDARP00000047850"; protein_version "7";	chr1	51183149	51183249
chr1	ensembl	exon	51140276	51140406	gene_id "ENSDARG00000030289"; gene_version "9"; transcript_id "ENSDART00000047851"; transcript_version "7"; exon_number "6"; gene_name "jag1a"; gene_source "ensembl_havana"; gene_biotype "protein_coding"; transcript_name "jag1a-201"; transcript_source "ensembl"; transcript_biotype "protein_coding"; exon_id "ENSDARE00000904700"; exon_version "1";	chr1	51157570	51157669
chr1	ensembl	exon	51140276	51140406	gene_id "ENSDARG00000030289"; gene_version "9"; transcript_id "ENSDART00000047851"; transcript_version "7"; exon_number "6"; gene_name "jag1a"; gene_source "ensembl_havana"; gene_biotype "protein_coding"; transcript_name "jag1a-201"; transcript_source "ensembl"; transcript_biotype "protein_coding"; exon_id "ENSDARE00000904700"; exon_version "1";	chr1	51183149	51183249
chr1	ensembl	CDS	51140276	51140406	gene_id "ENSDARG00000030289"; gene_version "9"; transcript_id "ENSDART00000047851"; transcript_version "7"; exon_number "6"; gene_name "jag1a"; gene_source "ensembl_havana"; gene_biotype "protein_coding"; transcript_name "jag1a-201"; transcript_source "ensembl"; transcript_biotype "protein_coding"; protein_id "ENSDARP00000047850"; protein_version "7";	chr1	51157570	51157669
chr1	ensembl	CDS	51140276	51140406	gene_id "ENSDARG00000030289"; gene_version "9"; transcript_id "ENSDART00000047851"; transcript_version "7"; exon_number "6"; gene_name "jag1a"; gene_source "ensembl_havana"; gene_biotype "protein_coding"; transcript_name "jag1a-201"; transcript_source "ensembl"; transcript_biotype "protein_coding"; protein_id "ENSDARP00000047850"; protein_version "7";	chr1	51183149	51183249
chr1	ensembl	exon	51138231	51138350	gene_id "ENSDARG00000030289"; gene_version "9"; transcript_id "ENSDART00000047851"; transcript_version "7"; exon_number "7"; gene_name "jag1a"; gene_source "ensembl_havana"; gene_biotype "protein_coding"; transcript_name "jag1a-201"; transcript_source "ensembl"; transcript_biotype "protein_coding"; exon_id "ENSDARE00000703270"; exon_version "1";	chr1	51157570	51157669
chr1	ensembl	exon	51138231	51138350	gene_id "ENSDARG00000030289"; gene_version "9"; transcript_id "ENSDART00000047851"; transcript_version "7"; exon_number "7"; gene_name "jag1a"; gene_source "ensembl_havana"; gene_biotype "protein_coding"; transcript_name "jag1a-201"; transcript_source "ensembl"; transcript_biotype "protein_coding"; exon_id "ENSDARE00000703270"; exon_version "1";	chr1	51183149	51183249
chr1	ensembl	CDS	51138231	51138350	gene_id "ENSDARG00000030289"; gene_version "9"; transcript_id "ENSDART00000047851"; transcript_version "7"; exon_number "7"; gene_name "jag1a"; gene_source "ensembl_havana"; gene_biotype "protein_coding"; transcript_name "jag1a-201"; transcript_source "ensembl"; transcript_biotype "protein_coding"; protein_id "ENSDARP00000047850"; protein_version "7";	chr1	51157570	51157669
chr1	ensembl	CDS	51138231	51138350	gene_id "ENSDARG00000030289"; gene_version "9"; transcript_id "ENSDART00000047851"; transcript_version "7"; exon_number "7"; gene_name "jag1a"; gene_source "ensembl_havana"; gene_biotype "protein_coding"; transcript_name "jag1a-201"; transcript_source "ensembl"; transcript_biotype "protein_coding"; protein_id "ENSDARP00000047850"; protein_version "7";	chr1	51183149	51183249
chr1	ensembl	exon	51134914	51135027	gene_id "ENSDARG00000030289"; gene_version "9"; transcript_id "ENSDART00000047851"; transcript_version "7"; exon_number "8"; gene_name "jag1a"; gene_source "ensembl_havana"; gene_biotype "protein_coding"; transcript_name "jag1a-201"; transcript_source "ensembl"; transcript_biotype "protein_coding"; exon_id "ENSDARE00000703267"; exon_version "1";	chr1	51157570	51157669
chr1	ensembl	exon	51134914	51135027	gene_id "ENSDARG00000030289"; gene_version "9"; transcript_id "ENSDART00000047851"; transcript_version "7"; exon_number "8"; gene_name "jag1a"; gene_source "ensembl_havana"; gene_biotype "protein_coding"; transcript_name "jag1a-201"; transcript_source "ensembl"; transcript_biotype "protein_coding"; exon_id "ENSDARE00000703267"; exon_version "1";	chr1	51183149	51183249
chr1	ensembl	CDS	51134914	51135027	gene_id "ENSDARG00000030289"; gene_version "9"; transcript_id "ENSDART00000047851"; transcript_version "7"; exon_number "8"; gene_name "jag1a"; gene_source "ensembl_havana"; gene_biotype "protein_coding"; transcript_name "jag1a-201"; transcript_source "ensembl"; transcript_biotype "protein_coding"; protein_id "ENSDARP00000047850"; protein_version "7";	chr1	51157570	51157669
chr1	ensembl	CDS	51134914	51135027	gene_id "ENSDARG00000030289"; gene_version "9"; transcript_id "ENSDART00000047851"; transcript_version "7"; exon_number "8"; gene_name "jag1a"; gene_source "ensembl_havana"; gene_biotype "protein_coding"; transcript_name "jag1a-201"; transcript_source "ensembl"; transcript_biotype "protein_coding"; protein_id "ENSDARP00000047850"; protein_version "7";	chr1	51183149	51183249
chr1	ensembl	exon	51134506	51134619	gene_id "ENSDARG00000030289"; gene_version "9"; transcript_id "ENSDART00000047851"; transcript_version "7"; exon_number "9"; gene_name "jag1a"; gene_source "ensembl_havana"; gene_biotype "protein_coding"; transcript_name "jag1a-201"; transcript_source "ensembl"; transcript_biotype "protein_coding"; exon_id "ENSDARE00000703261"; exon_version "1";	chr1	51157570	51157669
chr1	ensembl	exon	51134506	51134619	gene_id "ENSDARG00000030289"; gene_version "9"; transcript_id "ENSDART00000047851"; transcript_version "7"; exon_number "9"; gene_name "jag1a"; gene_source "ensembl_havana"; gene_biotype "protein_coding"; transcript_name "jag1a-201"; transcript_source "ensembl"; transcript_biotype "protein_coding"; exon_id "ENSDARE00000703261"; exon_version "1";	chr1	51183149	51183249
chr1	ensembl	CDS	51134506	51134619	gene_id "ENSDARG00000030289"; gene_version "9"; transcript_id "ENSDART00000047851"; transcript_version "7"; exon_number "9"; gene_name "jag1a"; gene_source "ensembl_havana"; gene_biotype "protein_coding"; transcript_name "jag1a-201"; transcript_source "ensembl"; transcript_biotype "protein_coding"; protein_id "ENSDARP00000047850"; protein_version "7";	chr1	51157570	51157669
chr1	ensembl	CDS	51134506	51134619	gene_id "ENSDARG00000030289"; gene_version "9"; transcript_id "ENSDART00000047851"; transcript_version "7"; exon_number "9"; gene_name "jag1a"; gene_source "ensembl_havana"; gene_biotype "protein_coding"; transcript_name "jag1a-201"; transcript_source "ensembl"; transcript_biotype "protein_coding"; protein_id "ENSDARP00000047850"; protein_version "7";	chr1	51183149	51183249
chr1	ensembl	exon	51130578	51130691	gene_id "ENSDARG00000030289"; gene_version "9"; transcript_id "ENSDART00000047851"; transcript_version "7"; exon_number "10"; gene_name "jag1a"; gene_source "ensembl_havana"; gene_biotype "protein_coding"; transcript_name "jag1a-201"; transcript_source "ensembl"; transcript_biotype "protein_coding"; exon_id "ENSDARE00000703251"; exon_version "1";	chr1	51157570	51157669
chr1	ensembl	CDS	51130578	51130691	gene_id "ENSDARG00000030289"; gene_version "9"; transcript_id "ENSDART00000047851"; transcript_version "7"; exon_number "10"; gene_name "jag1a"; gene_source "ensembl_havana"; gene_biotype "protein_coding"; transcript_name "jag1a-201"; transcript_source "ensembl"; transcript_biotype "protein_coding"; protein_id "ENSDARP00000047850"; protein_version "7";	chr1	51157570	51157669
chr1	ensembl	exon	51127634	51127680	gene_id "ENSDARG00000030289"; gene_version "9"; transcript_id "ENSDART00000047851"; transcript_version "7"; exon_number "11"; gene_name "jag1a"; gene_source "ensembl_havana"; gene_biotype "protein_coding"; transcript_name "jag1a-201"; transcript_source "ensembl"; transcript_biotype "protein_coding"; exon_id "ENSDARE00000703243"; exon_version "1";	chr1	51157570	51157669
chr1	ensembl	CDS	51127634	51127680	gene_id "ENSDARG00000030289"; gene_version "9"; transcript_id "ENSDART00000047851"; transcript_version "7"; exon_number "11"; gene_name "jag1a"; gene_source "ensembl_havana"; gene_biotype "protein_coding"; transcript_name "jag1a-201"; transcript_source "ensembl"; transcript_biotype "protein_coding"; protein_id "ENSDARP00000047850"; protein_version "7";	chr1	51157570	51157669
chr1	ensembl	exon	51125582	51125755	gene_id "ENSDARG00000030289"; gene_version "9"; transcript_id "ENSDART00000047851"; transcript_version "7"; exon_number "12"; gene_name "jag1a"; gene_source "ensembl_havana"; gene_biotype "protein_coding"; transcript_name "jag1a-201"; transcript_source "ensembl"; transcript_biotype "protein_coding"; exon_id "ENSDARE00000703236"; exon_version "1";	chr1	51157570	51157669
chr1	ensembl	CDS	51125582	51125755	gene_id "ENSDARG00000030289"; gene_version "9"; transcript_id "ENSDART00000047851"; transcript_version "7"; exon_number "12"; gene_name "jag1a"; gene_source "ensembl_havana"; gene_biotype "protein_coding"; transcript_name "jag1a-201"; transcript_source "ensembl"; transcript_biotype "protein_coding"; protein_id "ENSDARP00000047850"; protein_version "7";	chr1	51157570	51157669
chr1	ensembl	exon	51125069	51125219	gene_id "ENSDARG00000030289"; gene_version "9"; transcript_id "ENSDART00000047851"; transcript_version "7"; exon_number "13"; gene_name "jag1a"; gene_source "ensembl_havana"; gene_biotype "protein_coding"; transcript_name "jag1a-201"; transcript_source "ensembl"; transcript_biotype "protein_coding"; exon_id "ENSDARE00000703224"; exon_version "1";	chr1	51157570	51157669
chr1	ensembl	CDS	51125069	51125219	gene_id "ENSDARG00000030289"; gene_version "9"; transcript_id "ENSDART00000047851"; transcript_version "7"; exon_number "13"; gene_name "jag1a"; gene_source "ensembl_havana"; gene_biotype "protein_coding"; transcript_name "jag1a-201"; transcript_source "ensembl"; transcript_biotype "protein_coding"; protein_id "ENSDARP00000047850"; protein_version "7";	chr1	51157570	51157669
chr1	ensembl	exon	51121331	51121501	gene_id "ENSDARG00000030289"; gene_version "9"; transcript_id "ENSDART00000047851"; transcript_version "7"; exon_number "14"; gene_name "jag1a"; gene_source "ensembl_havana"; gene_biotype "protein_coding"; transcript_name "jag1a-201"; transcript_source "ensembl"; transcript_biotype "protein_coding"; exon_id "ENSDARE00000703216"; exon_version "1";	chr1	51157570	51157669
chr1	ensembl	CDS	51121331	51121501	gene_id "ENSDARG00000030289"; gene_version "9"; transcript_id "ENSDART00000047851"; transcript_version "7"; exon_number "14"; gene_name "jag1a"; gene_source "ensembl_havana"; gene_biotype "protein_coding"; transcript_name "jag1a-201"; transcript_source "ensembl"; transcript_biotype "protein_coding"; protein_id "ENSDARP00000047850"; protein_version "7";	chr1	51157570	51157669
chr1	ensembl	exon	51119572	51119685	gene_id "ENSDARG00000030289"; gene_version "9"; transcript_id "ENSDART00000047851"; transcript_version "7"; exon_number "15"; gene_name "jag1a"; gene_source "ensembl_havana"; gene_biotype "protein_coding"; transcript_name "jag1a-201"; transcript_source "ensembl"; transcript_biotype "protein_coding"; exon_id "ENSDARE00000703208"; exon_version "1";	chr1	51157570	51157669
chr1	ensembl	CDS	51119572	51119685	gene_id "ENSDARG00000030289"; gene_version "9"; transcript_id "ENSDART00000047851"; transcript_version "7"; exon_number "15"; gene_name "jag1a"; gene_source "ensembl_havana"; gene_biotype "protein_coding"; transcript_name "jag1a-201"; transcript_source "ensembl"; transcript_biotype "protein_coding"; protein_id "ENSDARP00000047850"; protein_version "7";	chr1	51157570	51157669
chr1	ensembl	exon	51119379	51119492	gene_id "ENSDARG00000030289"; gene_version "9"; transcript_id "ENSDART00000047851"; transcript_version "7"; exon_number "16"; gene_name "jag1a"; gene_source "ensembl_havana"; gene_biotype "protein_coding"; transcript_name "jag1a-201"; transcript_source "ensembl"; transcript_biotype "protein_coding"; exon_id "ENSDARE00000703200"; exon_version "2";	chr1	51157570	51157669
chr1	ensembl	CDS	51119379	51119492	gene_id "ENSDARG00000030289"; gene_version "9"; transcript_id "ENSDART00000047851"; transcript_version "7"; exon_number "16"; gene_name "jag1a"; gene_source "ensembl_havana"; gene_biotype "protein_coding"; transcript_name "jag1a-201"; transcript_source "ensembl"; transcript_biotype "protein_coding"; protein_id "ENSDARP00000047850"; protein_version "7";	chr1	51157570	51157669
chr1	ensembl	exon	51118679	51118792	gene_id "ENSDARG00000030289"; gene_version "9"; transcript_id "ENSDART00000047851"; transcript_version "7"; exon_number "17"; gene_name "jag1a"; gene_source "ensembl_havana"; gene_biotype "protein_coding"; transcript_name "jag1a-201"; transcript_source "ensembl"; transcript_biotype "protein_coding"; exon_id "ENSDARE00000703190"; exon_version "1";	chr1	51157570	51157669
chr1	ensembl	CDS	51118679	51118792	gene_id "ENSDARG00000030289"; gene_version "9"; transcript_id "ENSDART00000047851"; transcript_version "7"; exon_number "17"; gene_name "jag1a"; gene_source "ensembl_havana"; gene_biotype "protein_coding"; transcript_name "jag1a-201"; transcript_source "ensembl"; transcript_biotype "protein_coding"; protein_id "ENSDARP00000047850"; protein_version "7";	chr1	51157570	51157669
chr1	ensembl	exon	51115194	51115310	gene_id "ENSDARG00000030289"; gene_version "9"; transcript_id "ENSDART00000047851"; transcript_version "7"; exon_number "18"; gene_name "jag1a"; gene_source "ensembl_havana"; gene_biotype "protein_coding"; transcript_name "jag1a-201"; transcript_source "ensembl"; transcript_biotype "protein_coding"; exon_id "ENSDARE00000984599"; exon_version "1";	chr1	51157570	51157669
chr1	ensembl	CDS	51115194	51115310	gene_id "ENSDARG00000030289"; gene_version "9"; transcript_id "ENSDART00000047851"; transcript_version "7"; exon_number "18"; gene_name "jag1a"; gene_source "ensembl_havana"; gene_biotype "protein_coding"; transcript_name "jag1a-201"; transcript_source "ensembl"; transcript_biotype "protein_coding"; protein_id "ENSDARP00000047850"; protein_version "7";	chr1	51157570	51157669
chr1	ensembl	exon	51114798	51114825	gene_id "ENSDARG00000030289"; gene_version "9"; transcript_id "ENSDART00000047851"; transcript_version "7"; exon_number "19"; gene_name "jag1a"; gene_source "ensembl_havana"; gene_biotype "protein_coding"; transcript_name "jag1a-201"; transcript_source "ensembl"; transcript_biotype "protein_coding"; exon_id "ENSDARE00000480636"; exon_version "1";	chr1	51157570	51157669
chr1	ensembl	CDS	51114798	51114825	gene_id "ENSDARG00000030289"; gene_version "9"; transcript_id "ENSDART00000047851"; transcript_version "7"; exon_number "19"; gene_name "jag1a"; gene_source "ensembl_havana"; gene_biotype "protein_coding"; transcript_name "jag1a-201"; transcript_source "ensembl"; transcript_biotype "protein_coding"; protein_id "ENSDARP00000047850"; protein_version "7";	chr1	51157570	51157669
chr1	ensembl	exon	51113693	51113778	gene_id "ENSDARG00000030289"; gene_version "9"; transcript_id "ENSDART00000047851"; transcript_version "7"; exon_number "20"; gene_name "jag1a"; gene_source "ensembl_havana"; gene_biotype "protein_coding"; transcript_name "jag1a-201"; transcript_source "ensembl"; transcript_biotype "protein_coding"; exon_id "ENSDARE00000480635"; exon_version "1";	chr1	51157570	51157669
chr1	ensembl	CDS	51113693	51113778	gene_id "ENSDARG00000030289"; gene_version "9"; transcript_id "ENSDART00000047851"; transcript_version "7"; exon_number "20"; gene_name "jag1a"; gene_source "ensembl_havana"; gene_biotype "protein_coding"; transcript_name "jag1a-201"; transcript_source "ensembl"; transcript_biotype "protein_coding"; protein_id "ENSDARP00000047850"; protein_version "7";	chr1	51157570	51157669
chr1	ensembl	exon	51113491	51113604	gene_id "ENSDARG00000030289"; gene_version "9"; transcript_id "ENSDART00000047851"; transcript_version "7"; exon_number "21"; gene_name "jag1a"; gene_source "ensembl_havana"; gene_biotype "protein_coding"; transcript_name "jag1a-201"; transcript_source "ensembl"; transcript_biotype "protein_coding"; exon_id "ENSDARE00000480634"; exon_version "1";	chr1	51157570	51157669
chr1	ensembl	CDS	51113491	51113604	gene_id "ENSDARG00000030289"; gene_version "9"; transcript_id "ENSDART00000047851"; transcript_version "7"; exon_number "21"; gene_name "jag1a"; gene_source "ensembl_havana"; gene_biotype "protein_coding"; transcript_name "jag1a-201"; transcript_source "ensembl"; transcript_biotype "protein_coding"; protein_id "ENSDARP00000047850"; protein_version "7";	chr1	51157570	51157669
chr1	ensembl	exon	51113048	51113157	gene_id "ENSDARG00000030289"; gene_version "9"; transcript_id "ENSDART00000047851"; transcript_version "7"; exon_number "22"; gene_name "jag1a"; gene_source "ensembl_havana"; gene_biotype "protein_coding"; transcript_name "jag1a-201"; transcript_source "ensembl"; transcript_biotype "protein_coding"; exon_id "ENSDARE00000480632"; exon_version "1";	chr1	51157570	51157669
chr1	ensembl	CDS	51113048	51113157	gene_id "ENSDARG00000030289"; gene_version "9"; transcript_id "ENSDART00000047851"; transcript_version "7"; exon_number "22"; gene_name "jag1a"; gene_source "ensembl_havana"; gene_biotype "protein_coding"; transcript_name "jag1a-201"; transcript_source "ensembl"; transcript_biotype "protein_coding"; protein_id "ENSDARP00000047850"; protein_version "7";	chr1	51157570	51157669
chr1	ensembl	exon	51111183	51111302	gene_id "ENSDARG00000030289"; gene_version "9"; transcript_id "ENSDART00000047851"; transcript_version "7"; exon_number "23"; gene_name "jag1a"; gene_source "ensembl_havana"; gene_biotype "protein_coding"; transcript_name "jag1a-201"; transcript_source "ensembl"; transcript_biotype "protein_coding"; exon_id "ENSDARE00000480630"; exon_version "4";	chr1	51157570	51157669
chr1	ensembl	CDS	51111183	51111302	gene_id "ENSDARG00000030289"; gene_version "9"; transcript_id "ENSDART00000047851"; transcript_version "7"; exon_number "23"; gene_name "jag1a"; gene_source "ensembl_havana"; gene_biotype "protein_coding"; transcript_name "jag1a-201"; transcript_source "ensembl"; transcript_biotype "protein_coding"; protein_id "ENSDARP00000047850"; protein_version "7";	chr1	51157570	51157669
chr1	ensembl	exon	51111045	51111149	gene_id "ENSDARG00000030289"; gene_version "9"; transcript_id "ENSDART00000047851"; transcript_version "7"; exon_number "24"; gene_name "jag1a"; gene_source "ensembl_havana"; gene_biotype "protein_coding"; transcript_name "jag1a-201"; transcript_source "ensembl"; transcript_biotype "protein_coding"; exon_id "ENSDARE00000703154"; exon_version "3";	chr1	51157570	51157669
chr1	ensembl	CDS	51111045	51111149	gene_id "ENSDARG00000030289"; gene_version "9"; transcript_id "ENSDART00000047851"; transcript_version "7"; exon_number "24"; gene_name "jag1a"; gene_source "ensembl_havana"; gene_biotype "protein_coding"; transcript_name "jag1a-201"; transcript_source "ensembl"; transcript_biotype "protein_coding"; protein_id "ENSDARP00000047850"; protein_version "7";	chr1	51157570	51157669
chr1	ensembl	exon	51110484	51110615	gene_id "ENSDARG00000030289"; gene_version "9"; transcript_id "ENSDART00000047851"; transcript_version "7"; exon_number "25"; gene_name "jag1a"; gene_source "ensembl_havana"; gene_biotype "protein_coding"; transcript_name "jag1a-201"; transcript_source "ensembl"; transcript_biotype "protein_coding"; exon_id "ENSDARE00000480627"; exon_version "1";	chr1	51157570	51157669
chr1	ensembl	CDS	51110484	51110615	gene_id "ENSDARG00000030289"; gene_version "9"; transcript_id "ENSDART00000047851"; transcript_version "7"; exon_number "25"; gene_name "jag1a"; gene_source "ensembl_havana"; gene_biotype "protein_coding"; transcript_name "jag1a-201"; transcript_source "ensembl"; transcript_biotype "protein_coding"; protein_id "ENSDARP00000047850"; protein_version "7";	chr1	51157570	51157669
chr1	ensembl	exon	51109978	51110131	gene_id "ENSDARG00000030289"; gene_version "9"; transcript_id "ENSDART00000047851"; transcript_version "7"; exon_number "26"; gene_name "jag1a"; gene_source "ensembl_havana"; gene_biotype "protein_coding"; transcript_name "jag1a-201"; transcript_source "ensembl"; transcript_biotype "protein_coding"; exon_id "ENSDARE00000480626"; exon_version "1";	chr1	51157570	51157669
chr1	ensembl	CDS	51109978	51110131	gene_id "ENSDARG00000030289"; gene_version "9"; transcript_id "ENSDART00000047851"; transcript_version "7"; exon_number "26"; gene_name "jag1a"; gene_source "ensembl_havana"; gene_biotype "protein_coding"; transcript_name "jag1a-201"; transcript_source "ensembl"; transcript_biotype "protein_coding"; protein_id "ENSDARP00000047850"; protein_version "7";	chr1	51157570	51157669
chr1	ensembl	exon	51107694	51108220	gene_id "ENSDARG00000030289"; gene_version "9"; transcript_id "ENSDART00000047851"; transcript_version "7"; exon_number "27"; gene_name "jag1a"; gene_source "ensembl_havana"; gene_biotype "protein_coding"; transcript_name "jag1a-201"; transcript_source "ensembl"; transcript_biotype "protein_coding"; exon_id "ENSDARE00000970062"; exon_version "2";	chr1	51157570	51157669
chr1	ensembl	CDS	51107697	51108220	gene_id "ENSDARG00000030289"; gene_version "9"; transcript_id "ENSDART00000047851"; transcript_version "7"; exon_number "27"; gene_name "jag1a"; gene_source "ensembl_havana"; gene_biotype "protein_coding"; transcript_name "jag1a-201"; transcript_source "ensembl"; transcript_biotype "protein_coding"; protein_id "ENSDARP00000047850"; protein_version "7";	chr1	51157570	51157669
chr1	ensembl	stop_codon	51107694	51107696	gene_id "ENSDARG00000030289"; gene_version "9"; transcript_id "ENSDART00000047851"; transcript_version "7"; exon_number "27"; gene_name "jag1a"; gene_source "ensembl_havana"; gene_biotype "protein_coding"; transcript_name "jag1a-201"; transcript_source "ensembl"; transcript_biotype "protein_coding";	chr1	51157570	51157669
chr1	ensembl_havana	gene	51191049	51197601	gene_id "ENSDARG00000005544"; gene_version "11"; gene_name "btbd3a"; gene_source "ensembl_havana"; gene_biotype "protein_coding";	chr1	51157570	51157669
chr1	ensembl_havana	gene	51191049	51197601	gene_id "ENSDARG00000005544"; gene_version "11"; gene_name "btbd3a"; gene_source "ensembl_havana"; gene_biotype "protein_coding";	chr1	51183149	51183249
chr1	havana	transcript	51191049	51194817	gene_id "ENSDARG00000005544"; gene_version "11"; transcript_id "ENSDART00000132244"; transcript_version "3"; gene_name "btbd3a"; gene_source "ensembl_havana"; gene_biotype "protein_coding"; transcript_name "btbd3a-203"; transcript_source "havana"; transcript_biotype "protein_coding"; tag "cds_end_NF"; tag "mRNA_end_NF";	chr1	51157570	51157669
chr1	havana	transcript	51191049	51194817	gene_id "ENSDARG00000005544"; gene_version "11"; transcript_id "ENSDART00000132244"; transcript_version "3"; gene_name "btbd3a"; gene_source "ensembl_havana"; gene_biotype "protein_coding"; transcript_name "btbd3a-203"; transcript_source "havana"; transcript_biotype "protein_coding"; tag "cds_end_NF"; tag "mRNA_end_NF";	chr1	51183149	51183249
chr1	havana	exon	51191049	51191141	gene_id "ENSDARG00000005544"; gene_version "11"; transcript_id "ENSDART00000132244"; transcript_version "3"; exon_number "1"; gene_name "btbd3a"; gene_source "ensembl_havana"; gene_biotype "protein_coding"; transcript_name "btbd3a-203"; transcript_source "havana"; transcript_biotype "protein_coding"; exon_id "ENSDARE00001044101"; exon_version "1"; tag "cds_end_NF"; tag "mRNA_end_NF";	chr1	51157570	51157669
chr1	havana	exon	51191049	51191141	gene_id "ENSDARG00000005544"; gene_version "11"; transcript_id "ENSDART00000132244"; transcript_version "3"; exon_number "1"; gene_name "btbd3a"; gene_source "ensembl_havana"; gene_biotype "protein_coding"; transcript_name "btbd3a-203"; transcript_source "havana"; transcript_biotype "protein_coding"; exon_id "ENSDARE00001044101"; exon_version "1"; tag "cds_end_NF"; tag "mRNA_end_NF";	chr1	51183149	51183249
chr1	havana	exon	51192057	51192254	gene_id "ENSDARG00000005544"; gene_version "11"; transcript_id "ENSDART00000132244"; transcript_version "3"; exon_number "2"; gene_name "btbd3a"; gene_source "ensembl_havana"; gene_biotype "protein_coding"; transcript_name "btbd3a-203"; transcript_source "havana"; transcript_biotype "protein_coding"; exon_id "ENSDARE00000080445"; exon_version "6"; tag "cds_end_NF"; tag "mRNA_end_NF";	chr1	51157570	51157669
chr1	havana	exon	51192057	51192254	gene_id "ENSDARG00000005544"; gene_version "11"; transcript_id "ENSDART00000132244"; transcript_version "3"; exon_number "2"; gene_name "btbd3a"; gene_source "ensembl_havana"; gene_biotype "protein_coding"; transcript_name "btbd3a-203"; transcript_source "havana"; transcript_biotype "protein_coding"; exon_id "ENSDARE00000080445"; exon_version "6"; tag "cds_end_NF"; tag "mRNA_end_NF";	chr1	51183149	51183249
chr1	havana	CDS	51192112	51192254	gene_id "ENSDARG00000005544"; gene_version "11"; transcript_id "ENSDART00000132244"; transcript_version "3"; exon_number "2"; gene_name "btbd3a"; gene_source "ensembl_havana"; gene_biotype "protein_coding"; transcript_name "btbd3a-203"; transcript_source "havana"; transcript_biotype "protein_coding"; protein_id "ENSDARP00000123626"; protein_version "1"; tag "cds_end_NF"; tag "mRNA_end_NF";	chr1	51157570	51157669
chr1	havana	CDS	51192112	51192254	gene_id "ENSDARG00000005544"; gene_version "11"; transcript_id "ENSDART00000132244"; transcript_version "3"; exon_number "2"; gene_name "btbd3a"; gene_source "ensembl_havana"; gene_biotype "protein_coding"; transcript_name "btbd3a-203"; transcript_source "havana"; transcript_biotype "protein_coding"; protein_id "ENSDARP00000123626"; protein_version "1"; tag "cds_end_NF"; tag "mRNA_end_NF";	chr1	51183149	51183249
chr1	havana	start_codon	51192112	51192114	gene_id "ENSDARG00000005544"; gene_version "11"; transcript_id "ENSDART00000132244"; transcript_version "3"; exon_number "2"; gene_name "btbd3a"; gene_source "ensembl_havana"; gene_biotype "protein_coding"; transcript_name "btbd3a-203"; transcript_source "havana"; transcript_biotype "protein_coding"; tag "cds_end_NF"; tag "mRNA_end_NF";	chr1	51157570	51157669
chr1	havana	start_codon	51192112	51192114	gene_id "ENSDARG00000005544"; gene_version "11"; transcript_id "ENSDART00000132244"; transcript_version "3"; exon_number "2"; gene_name "btbd3a"; gene_source "ensembl_havana"; gene_biotype "protein_coding"; transcript_name "btbd3a-203"; transcript_source "havana"; transcript_biotype "protein_coding"; tag "cds_end_NF"; tag "mRNA_end_NF";	chr1	51183149	51183249
chr1	havana	exon	51193641	51193731	gene_id "ENSDARG00000005544"; gene_version "11"; transcript_id "ENSDART00000132244"; transcript_version "3"; exon_number "3"; gene_name "btbd3a"; gene_source "ensembl_havana"; gene_biotype "protein_coding"; transcript_name "btbd3a-203"; transcript_source "havana"; transcript_biotype "protein_coding"; exon_id "ENSDARE00000480607"; exon_version "1"; tag "cds_end_NF"; tag "mRNA_end_NF";	chr1	51157570	51157669
chr1	havana	exon	51193641	51193731	gene_id "ENSDARG00000005544"; gene_version "11"; transcript_id "ENSDART00000132244"; transcript_version "3"; exon_number "3"; gene_name "btbd3a"; gene_source "ensembl_havana"; gene_biotype "protein_coding"; transcript_name "btbd3a-203"; transcript_source "havana"; transcript_biotype "protein_coding"; exon_id "ENSDARE00000480607"; exon_version "1"; tag "cds_end_NF"; tag "mRNA_end_NF";	chr1	51183149	51183249
chr1	havana	CDS	51193641	51193731	gene_id "ENSDARG00000005544"; gene_version "11"; transcript_id "ENSDART00000132244"; transcript_version "3"; exon_number "3"; gene_name "btbd3a"; gene_source "ensembl_havana"; gene_biotype "protein_coding"; transcript_name "btbd3a-203"; transcript_source "havana"; transcript_biotype "protein_coding"; protein_id "ENSDARP00000123626"; protein_version "1"; tag "cds_end_NF"; tag "mRNA_end_NF";	chr1	51157570	51157669
chr1	havana	CDS	51193641	51193731	gene_id "ENSDARG00000005544"; gene_version "11"; transcript_id "ENSDART00000132244"; transcript_version "3"; exon_number "3"; gene_name "btbd3a"; gene_source "ensembl_havana"; gene_biotype "protein_coding"; transcript_name "btbd3a-203"; transcript_source "havana"; transcript_biotype "protein_coding"; protein_id "ENSDARP00000123626"; protein_version "1"; tag "cds_end_NF"; tag "mRNA_end_NF";	chr1	51183149	51183249
chr1	havana	exon	51194660	51194817	gene_id "ENSDARG00000005544"; gene_version "11"; transcript_id "ENSDART00000132244"; transcript_version "3"; exon_number "4"; gene_name "btbd3a"; gene_source "ensembl_havana"; gene_biotype "protein_coding"; transcript_name "btbd3a-203"; transcript_source "havana"; transcript_biotype "protein_coding"; exon_id "ENSDARE00001002567"; exon_version "1"; tag "cds_end_NF"; tag "mRNA_end_NF";	chr1	51157570	51157669
chr1	havana	exon	51194660	51194817	gene_id "ENSDARG00000005544"; gene_version "11"; transcript_id "ENSDART00000132244"; transcript_version "3"; exon_number "4"; gene_name "btbd3a"; gene_source "ensembl_havana"; gene_biotype "protein_coding"; transcript_name "btbd3a-203"; transcript_source "havana"; transcript_biotype "protein_coding"; exon_id "ENSDARE00001002567"; exon_version "1"; tag "cds_end_NF"; tag "mRNA_end_NF";	chr1	51183149	51183249
chr1	havana	CDS	51194660	51194817	gene_id "ENSDARG00000005544"; gene_version "11"; transcript_id "ENSDART00000132244"; transcript_version "3"; exon_number "4"; gene_name "btbd3a"; gene_source "ensembl_havana"; gene_biotype "protein_coding"; transcript_name "btbd3a-203"; transcript_source "havana"; transcript_biotype "protein_coding"; protein_id "ENSDARP00000123626"; protein_version "1"; tag "cds_end_NF"; tag "mRNA_end_NF";	chr1	51157570	51157669
chr1	havana	CDS	51194660	51194817	gene_id "ENSDARG00000005544"; gene_version "11"; transcript_id "ENSDART00000132244"; transcript_version "3"; exon_number "4"; gene_name "btbd3a"; gene_source "ensembl_havana"; gene_biotype "protein_coding"; transcript_name "btbd3a-203"; transcript_source "havana"; transcript_biotype "protein_coding"; protein_id "ENSDARP00000123626"; protein_version "1"; tag "cds_end_NF"; tag "mRNA_end_NF";	chr1	51183149	51183249
chr1	havana	five_prime_utr	51191049	51191141	gene_id "ENSDARG00000005544"; gene_version "11"; transcript_id "ENSDART00000132244"; transcript_version "3"; gene_name "btbd3a"; gene_source "ensembl_havana"; gene_biotype "protein_coding"; transcript_name "btbd3a-203"; transcript_source "havana"; transcript_biotype "protein_coding"; tag "cds_end_NF"; tag "mRNA_end_NF";	chr1	51157570	51157669
chr1	havana	five_prime_utr	51191049	51191141	gene_id "ENSDARG00000005544"; gene_version "11"; transcript_id "ENSDART00000132244"; transcript_version "3"; gene_name "btbd3a"; gene_source "ensembl_havana"; gene_biotype "protein_coding"; transcript_name "btbd3a-203"; transcript_source "havana"; transcript_biotype "protein_coding"; tag "cds_end_NF"; tag "mRNA_end_NF";	chr1	51183149	51183249
chr1	havana	five_prime_utr	51192057	51192111	gene_id "ENSDARG00000005544"; gene_version "11"; transcript_id "ENSDART00000132244"; transcript_version "3"; gene_name "btbd3a"; gene_source "ensembl_havana"; gene_biotype "protein_coding"; transcript_name "btbd3a-203"; transcript_source "havana"; transcript_biotype "protein_coding"; tag "cds_end_NF"; tag "mRNA_end_NF";	chr1	51157570	51157669
chr1	havana	five_prime_utr	51192057	51192111	gene_id "ENSDARG00000005544"; gene_version "11"; transcript_id "ENSDART00000132244"; transcript_version "3"; gene_name "btbd3a"; gene_source "ensembl_havana"; gene_biotype "protein_coding"; transcript_name "btbd3a-203"; transcript_source "havana"; transcript_biotype "protein_coding"; tag "cds_end_NF"; tag "mRNA_end_NF";	chr1	51183149	51183249
chr1	ensembl_havana	transcript	51191050	51197601	gene_id "ENSDARG00000005544"; gene_version "11"; transcript_id "ENSDART00000014970"; transcript_version "10"; gene_name "btbd3a"; gene_source "ensembl_havana"; gene_biotype "protein_coding"; transcript_name "btbd3a-201"; transcript_source "ensembl_havana"; transcript_biotype "protein_coding";	chr1	51157570	51157669
chr1	ensembl_havana	transcript	51191050	51197601	gene_id "ENSDARG00000005544"; gene_version "11"; transcript_id "ENSDART00000014970"; transcript_version "10"; gene_name "btbd3a"; gene_source "ensembl_havana"; gene_biotype "protein_coding"; transcript_name "btbd3a-201"; transcript_source "ensembl_havana"; transcript_biotype "protein_coding";	chr1	51183149	51183249
chr1	ensembl_havana	exon	51191050	51191141	gene_id "ENSDARG00000005544"; gene_version "11"; transcript_id "ENSDART00000014970"; transcript_version "10"; exon_number "1"; gene_name "btbd3a"; gene_source "ensembl_havana"; gene_biotype "protein_coding"; transcript_name "btbd3a-201"; transcript_source "ensembl_havana"; transcript_biotype "protein_coding"; exon_id "ENSDARE00001000419"; exon_version "1";	chr1	51157570	51157669
chr1	ensembl_havana	exon	51191050	51191141	gene_id "ENSDARG00000005544"; gene_version "11"; transcript_id "ENSDART00000014970"; transcript_version "10"; exon_number "1"; gene_name "btbd3a"; gene_source "ensembl_havana"; gene_biotype "protein_coding"; transcript_name "btbd3a-201"; transcript_source "ensembl_havana"; transcript_biotype "protein_coding"; exon_id "ENSDARE00001000419"; exon_version "1";	chr1	51183149	51183249
chr1	ensembl_havana	exon	51192057	51192254	gene_id "ENSDARG00000005544"; gene_version "11"; transcript_id "ENSDART00000014970"; transcript_version "10"; exon_number "2"; gene_name "btbd3a"; gene_source "ensembl_havana"; gene_biotype "protein_coding"; transcript_name "btbd3a-201"; transcript_source "ensembl_havana"; transcript_biotype "protein_coding"; exon_id "ENSDARE00000080445"; exon_version "6";	chr1	51157570	51157669
chr1	ensembl_havana	exon	51192057	51192254	gene_id "ENSDARG00000005544"; gene_version "11"; transcript_id "ENSDART00000014970"; transcript_version "10"; exon_number "2"; gene_name "btbd3a"; gene_source "ensembl_havana"; gene_biotype "protein_coding"; transcript_name "btbd3a-201"; transcript_source "ensembl_havana"; transcript_biotype "protein_coding"; exon_id "ENSDARE00000080445"; exon_version "6";	chr1	51183149	51183249
chr1	ensembl_havana	CDS	51192112	51192254	gene_id "ENSDARG00000005544"; gene_version "11"; transcript_id "ENSDART00000014970"; transcript_version "10"; exon_number "2"; gene_name "btbd3a"; gene_source "ensembl_havana"; gene_biotype "protein_coding"; transcript_name "btbd3a-201"; transcript_source "ensembl_havana"; transcript_biotype "protein_coding"; protein_id "ENSDARP00000012365"; protein_version "8";	chr1	51157570	51157669
chr1	ensembl_havana	CDS	51192112	51192254	gene_id "ENSDARG00000005544"; gene_version "11"; transcript_id "ENSDART00000014970"; transcript_version "10"; exon_number "2"; gene_name "btbd3a"; gene_source "ensembl_havana"; gene_biotype "protein_coding"; transcript_name "btbd3a-201"; transcript_source "ensembl_havana"; transcript_biotype "protein_coding"; protein_id "ENSDARP00000012365"; protein_version "8";	chr1	51183149	51183249
chr1	ensembl_havana	start_codon	51192112	51192114	gene_id "ENSDARG00000005544"; gene_version "11"; transcript_id "ENSDART00000014970"; transcript_version "10"; exon_number "2"; gene_name "btbd3a"; gene_source "ensembl_havana"; gene_biotype "protein_coding"; transcript_name "btbd3a-201"; transcript_source "ensembl_havana"; transcript_biotype "protein_coding";	chr1	51157570	51157669
chr1	ensembl_havana	start_codon	51192112	51192114	gene_id "ENSDARG00000005544"; gene_version "11"; transcript_id "ENSDART00000014970"; transcript_version "10"; exon_number "2"; gene_name "btbd3a"; gene_source "ensembl_havana"; gene_biotype "protein_coding"; transcript_name "btbd3a-201"; transcript_source "ensembl_havana"; transcript_biotype "protein_coding";	chr1	51183149	51183249
chr1	ensembl_havana	exon	51193641	51193731	gene_id "ENSDARG00000005544"; gene_version "11"; transcript_id "ENSDART00000014970"; transcript_version "10"; exon_number "3"; gene_name "btbd3a"; gene_source "ensembl_havana"; gene_biotype "protein_coding"; transcript_name "btbd3a-201"; transcript_source "ensembl_havana"; transcript_biotype "protein_coding"; exon_id "ENSDARE00000480607"; exon_version "1";	chr1	51157570	51157669
chr1	ensembl_havana	exon	51193641	51193731	gene_id "ENSDARG00000005544"; gene_version "11"; transcript_id "ENSDART00000014970"; transcript_version "10"; exon_number "3"; gene_name "btbd3a"; gene_source "ensembl_havana"; gene_biotype "protein_coding"; transcript_name "btbd3a-201"; transcript_source "ensembl_havana"; transcript_biotype "protein_coding"; exon_id "ENSDARE00000480607"; exon_version "1";	chr1	51183149	51183249
chr1	ensembl_havana	CDS	51193641	51193731	gene_id "ENSDARG00000005544"; gene_version "11"; transcript_id "ENSDART00000014970"; transcript_version "10"; exon_number "3"; gene_name "btbd3a"; gene_source "ensembl_havana"; gene_biotype "protein_coding"; transcript_name "btbd3a-201"; transcript_source "ensembl_havana"; transcript_biotype "protein_coding"; protein_id "ENSDARP00000012365"; protein_version "8";	chr1	51157570	51157669
chr1	ensembl_havana	CDS	51193641	51193731	gene_id "ENSDARG00000005544"; gene_version "11"; transcript_id "ENSDART00000014970"; transcript_version "10"; exon_number "3"; gene_name "btbd3a"; gene_source "ensembl_havana"; gene_biotype "protein_coding"; transcript_name "btbd3a-201"; transcript_source "ensembl_havana"; transcript_biotype "protein_coding"; protein_id "ENSDARP00000012365"; protein_version "8";	chr1	51183149	51183249
chr1	ensembl_havana	exon	51194660	51194778	gene_id "ENSDARG00000005544"; gene_version "11"; transcript_id "ENSDART00000014970"; transcript_version "10"; exon_number "4"; gene_name "btbd3a"; gene_source "ensembl_havana"; gene_biotype "protein_coding"; transcript_name "btbd3a-201"; transcript_source "ensembl_havana"; transcript_biotype "protein_coding"; exon_id "ENSDARE00000086046"; exon_version "1";	chr1	51157570	51157669
chr1	ensembl_havana	exon	51194660	51194778	gene_id "ENSDARG00000005544"; gene_version "11"; transcript_id "ENSDART00000014970"; transcript_version "10"; exon_number "4"; gene_name "btbd3a"; gene_source "ensembl_havana"; gene_biotype "protein_coding"; transcript_name "btbd3a-201"; transcript_source "ensembl_havana"; transcript_biotype "protein_coding"; exon_id "ENSDARE00000086046"; exon_version "1";	chr1	51183149	51183249
chr1	ensembl_havana	CDS	51194660	51194778	gene_id "ENSDARG00000005544"; gene_version "11"; transcript_id "ENSDART00000014970"; transcript_version "10"; exon_number "4"; gene_name "btbd3a"; gene_source "ensembl_havana"; gene_biotype "protein_coding"; transcript_name "btbd3a-201"; transcript_source "ensembl_havana"; transcript_biotype "protein_coding"; protein_id "ENSDARP00000012365"; protein_version "8";	chr1	51157570	51157669
chr1	ensembl_havana	CDS	51194660	51194778	gene_id "ENSDARG00000005544"; gene_version "11"; transcript_id "ENSDART00000014970"; transcript_version "10"; exon_number "4"; gene_name "btbd3a"; gene_source "ensembl_havana"; gene_biotype "protein_coding"; transcript_name "btbd3a-201"; transcript_source "ensembl_havana"; transcript_biotype "protein_coding"; protein_id "ENSDARP00000012365"; protein_version "8";	chr1	51183149	51183249
chr1	ensembl_havana	exon	51196026	51197601	gene_id "ENSDARG00000005544"; gene_version "11"; transcript_id "ENSDART00000014970"; transcript_version "10"; exon_number "5"; gene_name "btbd3a"; gene_source "ensembl_havana"; gene_biotype "protein_coding"; transcript_name "btbd3a-201"; transcript_source "ensembl_havana"; transcript_biotype "protein_coding"; exon_id "ENSDARE00000480604"; exon_version "2";	chr1	51157570	51157669
chr1	ensembl_havana	exon	51196026	51197601	gene_id "ENSDARG00000005544"; gene_version "11"; transcript_id "ENSDART00000014970"; transcript_version "10"; exon_number "5"; gene_name "btbd3a"; gene_source "ensembl_havana"; gene_biotype "protein_coding"; transcript_name "btbd3a-201"; transcript_source "ensembl_havana"; transcript_biotype "protein_coding"; exon_id "ENSDARE00000480604"; exon_version "2";	chr1	51183149	51183249
chr1	ensembl_havana	CDS	51196026	51197055	gene_id "ENSDARG00000005544"; gene_version "11"; transcript_id "ENSDART00000014970"; transcript_version "10"; exon_number "5"; gene_name "btbd3a"; gene_source "ensembl_havana"; gene_biotype "protein_coding"; transcript_name "btbd3a-201"; transcript_source "ensembl_havana"; transcript_biotype "protein_coding"; protein_id "ENSDARP00000012365"; protein_version "8";	chr1	51157570	51157669
chr1	ensembl_havana	CDS	51196026	51197055	gene_id "ENSDARG00000005544"; gene_version "11"; transcript_id "ENSDART00000014970"; transcript_version "10"; exon_number "5"; gene_name "btbd3a"; gene_source "ensembl_havana"; gene_biotype "protein_coding"; transcript_name "btbd3a-201"; transcript_source "ensembl_havana"; transcript_biotype "protein_coding"; protein_id "ENSDARP00000012365"; protein_version "8";	chr1	51183149	51183249
chr1	ensembl_havana	stop_codon	51197056	51197058	gene_id "ENSDARG00000005544"; gene_version "11"; transcript_id "ENSDART00000014970"; transcript_version "10"; exon_number "5"; gene_name "btbd3a"; gene_source "ensembl_havana"; gene_biotype "protein_coding"; transcript_name "btbd3a-201"; transcript_source "ensembl_havana"; transcript_biotype "protein_coding";	chr1	51157570	51157669
chr1	ensembl_havana	stop_codon	51197056	51197058	gene_id "ENSDARG00000005544"; gene_version "11"; transcript_id "ENSDART00000014970"; transcript_version "10"; exon_number "5"; gene_name "btbd3a"; gene_source "ensembl_havana"; gene_biotype "protein_coding"; transcript_name "btbd3a-201"; transcript_source "ensembl_havana"; transcript_biotype "protein_coding";	chr1	51183149	51183249
chr1	ensembl_havana	five_prime_utr	51191050	51191141	gene_id "ENSDARG00000005544"; gene_version "11"; transcript_id "ENSDART00000014970"; transcript_version "10"; gene_name "btbd3a"; gene_source "ensembl_havana"; gene_biotype "protein_coding"; transcript_name "btbd3a-201"; transcript_source "ensembl_havana"; transcript_biotype "protein_coding";	chr1	51157570	51157669
chr1	ensembl_havana	five_prime_utr	51191050	51191141	gene_id "ENSDARG00000005544"; gene_version "11"; transcript_id "ENSDART00000014970"; transcript_version "10"; gene_name "btbd3a"; gene_source "ensembl_havana"; gene_biotype "protein_coding"; transcript_name "btbd3a-201"; transcript_source "ensembl_havana"; transcript_biotype "protein_coding";	chr1	51183149	51183249
chr1	ensembl_havana	five_prime_utr	51192057	51192111	gene_id "ENSDARG00000005544"; gene_version "11"; transcript_id "ENSDART00000014970"; transcript_version "10"; gene_name "btbd3a"; gene_source "ensembl_havana"; gene_biotype "protein_coding"; transcript_name "btbd3a-201"; transcript_source "ensembl_havana"; transcript_biotype "protein_coding";	chr1	51157570	51157669
chr1	ensembl_havana	five_prime_utr	51192057	51192111	gene_id "ENSDARG00000005544"; gene_version "11"; transcript_id "ENSDART00000014970"; transcript_version "10"; gene_name "btbd3a"; gene_source "ensembl_havana"; gene_biotype "protein_coding"; transcript_name "btbd3a-201"; transcript_source "ensembl_havana"; transcript_biotype "protein_coding";	chr1	51183149	51183249
chr1	ensembl_havana	three_prime_utr	51197059	51197601	gene_id "ENSDARG00000005544"; gene_version "11"; transcript_id "ENSDART00000014970"; transcript_version "10"; gene_name "btbd3a"; gene_source "ensembl_havana"; gene_biotype "protein_coding"; transcript_name "btbd3a-201"; transcript_source "ensembl_havana"; transcript_biotype "protein_coding";	chr1	51157570	51157669
chr1	ensembl_havana	three_prime_utr	51197059	51197601	gene_id "ENSDARG00000005544"; gene_version "11"; transcript_id "ENSDART00000014970"; transcript_version "10"; gene_name "btbd3a"; gene_source "ensembl_havana"; gene_biotype "protein_coding"; transcript_name "btbd3a-201"; transcript_source "ensembl_havana"; transcript_biotype "protein_coding";	chr1	51183149	51183249
chr1	havana	transcript	51191191	51196461	gene_id "ENSDARG00000005544"; gene_version "11"; transcript_id "ENSDART00000132141"; transcript_version "2"; gene_name "btbd3a"; gene_source "ensembl_havana"; gene_biotype "protein_coding"; transcript_name "btbd3a-202"; transcript_source "havana"; transcript_biotype "protein_coding"; tag "cds_end_NF"; tag "mRNA_end_NF";	chr1	51157570	51157669
chr1	havana	transcript	51191191	51196461	gene_id "ENSDARG00000005544"; gene_version "11"; transcript_id "ENSDART00000132141"; transcript_version "2"; gene_name "btbd3a"; gene_source "ensembl_havana"; gene_biotype "protein_coding"; transcript_name "btbd3a-202"; transcript_source "havana"; transcript_biotype "protein_coding"; tag "cds_end_NF"; tag "mRNA_end_NF";	chr1	51183149	51183249
chr1	havana	exon	51191191	51191231	gene_id "ENSDARG00000005544"; gene_version "11"; transcript_id "ENSDART00000132141"; transcript_version "2"; exon_number "1"; gene_name "btbd3a"; gene_source "ensembl_havana"; gene_biotype "protein_coding"; transcript_name "btbd3a-202"; transcript_source "havana"; transcript_biotype "protein_coding"; exon_id "ENSDARE00001009391"; exon_version "1"; tag "cds_end_NF"; tag "mRNA_end_NF";	chr1	51157570	51157669
chr1	havana	exon	51191191	51191231	gene_id "ENSDARG00000005544"; gene_version "11"; transcript_id "ENSDART00000132141"; transcript_version "2"; exon_number "1"; gene_name "btbd3a"; gene_source "ensembl_havana"; gene_biotype "protein_coding"; transcript_name "btbd3a-202"; transcript_source "havana"; transcript_biotype "protein_coding"; exon_id "ENSDARE00001009391"; exon_version "1"; tag "cds_end_NF"; tag "mRNA_end_NF";	chr1	51183149	51183249
chr1	havana	exon	51192057	51192254	gene_id "ENSDARG00000005544"; gene_version "11"; transcript_id "ENSDART00000132141"; transcript_version "2"; exon_number "2"; gene_name "btbd3a"; gene_source "ensembl_havana"; gene_biotype "protein_coding"; transcript_name "btbd3a-202"; transcript_source "havana"; transcript_biotype "protein_coding"; exon_id "ENSDARE00000080445"; exon_version "6"; tag "cds_end_NF"; tag "mRNA_end_NF";	chr1	51157570	51157669
chr1	havana	exon	51192057	51192254	gene_id "ENSDARG00000005544"; gene_version "11"; transcript_id "ENSDART00000132141"; transcript_version "2"; exon_number "2"; gene_name "btbd3a"; gene_source "ensembl_havana"; gene_biotype "protein_coding"; transcript_name "btbd3a-202"; transcript_source "havana"; transcript_biotype "protein_coding"; exon_id "ENSDARE00000080445"; exon_version "6"; tag "cds_end_NF"; tag "mRNA_end_NF";	chr1	51183149	51183249
chr1	havana	CDS	51192112	51192254	gene_id "ENSDARG00000005544"; gene_version "11"; transcript_id "ENSDART00000132141"; transcript_version "2"; exon_number "2"; gene_name "btbd3a"; gene_source "ensembl_havana"; gene_biotype "protein_coding"; transcript_name "btbd3a-202"; transcript_source "havana"; transcript_biotype "protein_coding"; protein_id "ENSDARP00000118034"; protein_version "1"; tag "cds_end_NF"; tag "mRNA_end_NF";	chr1	51157570	51157669
chr1	havana	CDS	51192112	51192254	gene_id "ENSDARG00000005544"; gene_version "11"; transcript_id "ENSDART00000132141"; transcript_version "2"; exon_number "2"; gene_name "btbd3a"; gene_source "ensembl_havana"; gene_biotype "protein_coding"; transcript_name "btbd3a-202"; transcript_source "havana"; transcript_biotype "protein_coding"; protein_id "ENSDARP00000118034"; protein_version "1"; tag "cds_end_NF"; tag "mRNA_end_NF";	chr1	51183149	51183249
chr1	havana	start_codon	51192112	51192114	gene_id "ENSDARG00000005544"; gene_version "11"; transcript_id "ENSDART00000132141"; transcript_version "2"; exon_number "2"; gene_name "btbd3a"; gene_source "ensembl_havana"; gene_biotype "protein_coding"; transcript_name "btbd3a-202"; transcript_source "havana"; transcript_biotype "protein_coding"; tag "cds_end_NF"; tag "mRNA_end_NF";	chr1	51157570	51157669
chr1	havana	start_codon	51192112	51192114	gene_id "ENSDARG00000005544"; gene_version "11"; transcript_id "ENSDART00000132141"; transcript_version "2"; exon_number "2"; gene_name "btbd3a"; gene_source "ensembl_havana"; gene_biotype "protein_coding"; transcript_name "btbd3a-202"; transcript_source "havana"; transcript_biotype "protein_coding"; tag "cds_end_NF"; tag "mRNA_end_NF";	chr1	51183149	51183249
chr1	havana	exon	51193641	51193731	gene_id "ENSDARG00000005544"; gene_version "11"; transcript_id "ENSDART00000132141"; transcript_version "2"; exon_number "3"; gene_name "btbd3a"; gene_source "ensembl_havana"; gene_biotype "protein_coding"; transcript_name "btbd3a-202"; transcript_source "havana"; transcript_biotype "protein_coding"; exon_id "ENSDARE00000480607"; exon_version "1"; tag "cds_end_NF"; tag "mRNA_end_NF";	chr1	51157570	51157669
chr1	havana	exon	51193641	51193731	gene_id "ENSDARG00000005544"; gene_version "11"; transcript_id "ENSDART00000132141"; transcript_version "2"; exon_number "3"; gene_name "btbd3a"; gene_source "ensembl_havana"; gene_biotype "protein_coding"; transcript_name "btbd3a-202"; transcript_source "havana"; transcript_biotype "protein_coding"; exon_id "ENSDARE00000480607"; exon_version "1"; tag "cds_end_NF"; tag "mRNA_end_NF";	chr1	51183149	51183249
chr1	havana	CDS	51193641	51193731	gene_id "ENSDARG00000005544"; gene_version "11"; transcript_id "ENSDART00000132141"; transcript_version "2"; exon_number "3"; gene_name "btbd3a"; gene_source "ensembl_havana"; gene_biotype "protein_coding"; transcript_name "btbd3a-202"; transcript_source "havana"; transcript_biotype "protein_coding"; protein_id "ENSDARP00000118034"; protein_version "1"; tag "cds_end_NF"; tag "mRNA_end_NF";	chr1	51157570	51157669
chr1	havana	CDS	51193641	51193731	gene_id "ENSDARG00000005544"; gene_version "11"; transcript_id "ENSDART00000132141"; transcript_version "2"; exon_number "3"; gene_name "btbd3a"; gene_source "ensembl_havana"; gene_biotype "protein_coding"; transcript_name "btbd3a-202"; transcript_source "havana"; transcript_biotype "protein_coding"; protein_id "ENSDARP00000118034"; protein_version "1"; tag "cds_end_NF"; tag "mRNA_end_NF";	chr1	51183149	51183249
chr1	havana	exon	51194660	51194778	gene_id "ENSDARG00000005544"; gene_version "11"; transcript_id "ENSDART00000132141"; transcript_version "2"; exon_number "4"; gene_name "btbd3a"; gene_source "ensembl_havana"; gene_biotype "protein_coding"; transcript_name "btbd3a-202"; transcript_source "havana"; transcript_biotype "protein_coding"; exon_id "ENSDARE00000086046"; exon_version "1"; tag "cds_end_NF"; tag "mRNA_end_NF";	chr1	51157570	51157669
chr1	havana	exon	51194660	51194778	gene_id "ENSDARG00000005544"; gene_version "11"; transcript_id "ENSDART00000132141"; transcript_version "2"; exon_number "4"; gene_name "btbd3a"; gene_source "ensembl_havana"; gene_biotype "protein_coding"; transcript_name "btbd3a-202"; transcript_source "havana"; transcript_biotype "protein_coding"; exon_id "ENSDARE00000086046"; exon_version "1"; tag "cds_end_NF"; tag "mRNA_end_NF";	chr1	51183149	51183249
chr1	havana	CDS	51194660	51194778	gene_id "ENSDARG00000005544"; gene_version "11"; transcript_id "ENSDART00000132141"; transcript_version "2"; exon_number "4"; gene_name "btbd3a"; gene_source "ensembl_havana"; gene_biotype "protein_coding"; transcript_name "btbd3a-202"; transcript_source "havana"; transcript_biotype "protein_coding"; protein_id "ENSDARP00000118034"; protein_version "1"; tag "cds_end_NF"; tag "mRNA_end_NF";	chr1	51157570	51157669
chr1	havana	CDS	51194660	51194778	gene_id "ENSDARG00000005544"; gene_version "11"; transcript_id "ENSDART00000132141"; transcript_version "2"; exon_number "4"; gene_name "btbd3a"; gene_source "ensembl_havana"; gene_biotype "protein_coding"; transcript_name "btbd3a-202"; transcript_source "havana"; transcript_biotype "protein_coding"; protein_id "ENSDARP00000118034"; protein_version "1"; tag "cds_end_NF"; tag "mRNA_end_NF";	chr1	51183149	51183249
chr1	havana	exon	51196026	51196461	gene_id "ENSDARG00000005544"; gene_version "11"; transcript_id "ENSDART00000132141"; transcript_version "2"; exon_number "5"; gene_name "btbd3a"; gene_source "ensembl_havana"; gene_biotype "protein_coding"; transcript_name "btbd3a-202"; transcript_source "havana"; transcript_biotype "protein_coding"; exon_id "ENSDARE00000995825"; exon_version "1"; tag "cds_end_NF"; tag "mRNA_end_NF";	chr1	51157570	51157669
chr1	havana	exon	51196026	51196461	gene_id "ENSDARG00000005544"; gene_version "11"; transcript_id "ENSDART00000132141"; transcript_version "2"; exon_number "5"; gene_name "btbd3a"; gene_source "ensembl_havana"; gene_biotype "protein_coding"; transcript_name "btbd3a-202"; transcript_source "havana"; transcript_biotype "protein_coding"; exon_id "ENSDARE00000995825"; exon_version "1"; tag "cds_end_NF"; tag "mRNA_end_NF";	chr1	51183149	51183249
chr1	havana	CDS	51196026	51196461	gene_id "ENSDARG00000005544"; gene_version "11"; transcript_id "ENSDART00000132141"; transcript_version "2"; exon_number "5"; gene_name "btbd3a"; gene_source "ensembl_havana"; gene_biotype "protein_coding"; transcript_name "btbd3a-202"; transcript_source "havana"; transcript_biotype "protein_coding"; protein_id "ENSDARP00000118034"; protein_version "1"; tag "cds_end_NF"; tag "mRNA_end_NF";	chr1	51157570	51157669
chr1	havana	CDS	51196026	51196461	gene_id "ENSDARG00000005544"; gene_version "11"; transcript_id "ENSDART00000132141"; transcript_version "2"; exon_number "5"; gene_name "btbd3a"; gene_source "ensembl_havana"; gene_biotype "protein_coding"; transcript_name "btbd3a-202"; transcript_source "havana"; transcript_biotype "protein_coding"; protein_id "ENSDARP00000118034"; protein_version "1"; tag "cds_end_NF"; tag "mRNA_end_NF";	chr1	51183149	51183249
chr1	havana	five_prime_utr	51191191	51191231	gene_id "ENSDARG00000005544"; gene_version "11"; transcript_id "ENSDART00000132141"; transcript_version "2"; gene_name "btbd3a"; gene_source "ensembl_havana"; gene_biotype "protein_coding"; transcript_name "btbd3a-202"; transcript_source "havana"; transcript_biotype "protein_coding"; tag "cds_end_NF"; tag "mRNA_end_NF";	chr1	51157570	51157669
chr1	havana	five_prime_utr	51191191	51191231	gene_id "ENSDARG00000005544"; gene_version "11"; transcript_id "ENSDART00000132141"; transcript_version "2"; gene_name "btbd3a"; gene_source "ensembl_havana"; gene_biotype "protein_coding"; transcript_name "btbd3a-202"; transcript_source "havana"; transcript_biotype "protein_coding"; tag "cds_end_NF"; tag "mRNA_end_NF";	chr1	51183149	51183249
chr1	havana	five_prime_utr	51192057	51192111	gene_id "ENSDARG00000005544"; gene_version "11"; transcript_id "ENSDART00000132141"; transcript_version "2"; gene_name "btbd3a"; gene_source "ensembl_havana"; gene_biotype "protein_coding"; transcript_name "btbd3a-202"; transcript_source "havana"; transcript_biotype "protein_coding"; tag "cds_end_NF"; tag "mRNA_end_NF";	chr1	51157570	51157669
chr1	havana	five_prime_utr	51192057	51192111	gene_id "ENSDARG00000005544"; gene_version "11"; transcript_id "ENSDART00000132141"; transcript_version "2"; gene_name "btbd3a"; gene_source "ensembl_havana"; gene_biotype "protein_coding"; transcript_name "btbd3a-202"; transcript_source "havana"; transcript_biotype "protein_coding"; tag "cds_end_NF"; tag "mRNA_end_NF";	chr1	51183149	51183249
chr1	ensembl_havana	gene	51202984	51219965	gene_id "ENSDARG00000008740"; gene_version "8"; gene_name "esf1"; gene_source "ensembl_havana"; gene_biotype "protein_coding";	chr1	51157570	51157669
chr1	ensembl_havana	gene	51202984	51219965	gene_id "ENSDARG00000008740"; gene_version "8"; gene_name "esf1"; gene_source "ensembl_havana"; gene_biotype "protein_coding";	chr1	51183149	51183249
chr1	ensembl_havana	transcript	51202984	51219965	gene_id "ENSDARG00000008740"; gene_version "8"; transcript_id "ENSDART00000146612"; transcript_version "2"; gene_name "esf1"; gene_source "ensembl_havana"; gene_biotype "protein_coding"; transcript_name "esf1-202"; transcript_source "ensembl_havana"; transcript_biotype "protein_coding";	chr1	51157570	51157669
chr1	ensembl_havana	transcript	51202984	51219965	gene_id "ENSDARG00000008740"; gene_version "8"; transcript_id "ENSDART00000146612"; transcript_version "2"; gene_name "esf1"; gene_source "ensembl_havana"; gene_biotype "protein_coding"; transcript_name "esf1-202"; transcript_source "ensembl_havana"; transcript_biotype "protein_coding";	chr1	51183149	51183249
chr1	ensembl_havana	exon	51219888	51219965	gene_id "ENSDARG00000008740"; gene_version "8"; transcript_id "ENSDART00000146612"; transcript_version "2"; exon_number "1"; gene_name "esf1"; gene_source "ensembl_havana"; gene_biotype "protein_coding"; transcript_name "esf1-202"; transcript_source "ensembl_havana"; transcript_biotype "protein_coding"; exon_id "ENSDARE00001031285"; exon_version "1";	chr1	51183149	51183249
chr1	ensembl_havana	exon	51217777	51218259	gene_id "ENSDARG00000008740"; gene_version "8"; transcript_id "ENSDART00000146612"; transcript_version "2"; exon_number "2"; gene_name "esf1"; gene_source "ensembl_havana"; gene_biotype "protein_coding"; transcript_name "esf1-202"; transcript_source "ensembl_havana"; transcript_biotype "protein_coding"; exon_id "ENSDARE00001119414"; exon_version "1";	chr1	51183149	51183249
chr1	ensembl_havana	CDS	51217777	51218236	gene_id "ENSDARG00000008740"; gene_version "8"; transcript_id "ENSDART00000146612"; transcript_version "2"; exon_number "2"; gene_name "esf1"; gene_source "ensembl_havana"; gene_biotype "protein_coding"; transcript_name "esf1-202"; transcript_source "ensembl_havana"; transcript_biotype "protein_coding"; protein_id "ENSDARP00000113328"; protein_version "1";	chr1	51183149	51183249
chr1	ensembl_havana	start_codon	51218234	51218236	gene_id "ENSDARG00000008740"; gene_version "8"; transcript_id "ENSDART00000146612"; transcript_version "2"; exon_number "2"; gene_name "esf1"; gene_source "ensembl_havana"; gene_biotype "protein_coding"; transcript_name "esf1-202"; transcript_source "ensembl_havana"; transcript_biotype "protein_coding";	chr1	51183149	51183249
chr1	ensembl_havana	exon	51216949	51217181	gene_id "ENSDARG00000008740"; gene_version "8"; transcript_id "ENSDART00000146612"; transcript_version "2"; exon_number "3"; gene_name "esf1"; gene_source "ensembl_havana"; gene_biotype "protein_coding"; transcript_name "esf1-202"; transcript_source "ensembl_havana"; transcript_biotype "protein_coding"; exon_id "ENSDARE00001109607"; exon_version "1";	chr1	51183149	51183249
chr1	ensembl_havana	CDS	51216949	51217181	gene_id "ENSDARG00000008740"; gene_version "8"; transcript_id "ENSDART00000146612"; transcript_version "2"; exon_number "3"; gene_name "esf1"; gene_source "ensembl_havana"; gene_biotype "protein_coding"; transcript_name "esf1-202"; transcript_source "ensembl_havana"; transcript_biotype "protein_coding"; protein_id "ENSDARP00000113328"; protein_version "1";	chr1	51183149	51183249
chr1	ensembl_havana	exon	51215405	51215518	gene_id "ENSDARG00000008740"; gene_version "8"; transcript_id "ENSDART00000146612"; transcript_version "2"; exon_number "4"; gene_name "esf1"; gene_source "ensembl_havana"; gene_biotype "protein_coding"; transcript_name "esf1-202"; transcript_source "ensembl_havana"; transcript_biotype "protein_coding"; exon_id "ENSDARE00001123759"; exon_version "1";	chr1	51183149	51183249
chr1	ensembl_havana	CDS	51215405	51215518	gene_id "ENSDARG00000008740"; gene_version "8"; transcript_id "ENSDART00000146612"; transcript_version "2"; exon_number "4"; gene_name "esf1"; gene_source "ensembl_havana"; gene_biotype "protein_coding"; transcript_name "esf1-202"; transcript_source "ensembl_havana"; transcript_biotype "protein_coding"; protein_id "ENSDARP00000113328"; protein_version "1";	chr1	51183149	51183249
chr1	ensembl_havana	exon	51215216	51215325	gene_id "ENSDARG00000008740"; gene_version "8"; transcript_id "ENSDART00000146612"; transcript_version "2"; exon_number "5"; gene_name "esf1"; gene_source "ensembl_havana"; gene_biotype "protein_coding"; transcript_name "esf1-202"; transcript_source "ensembl_havana"; transcript_biotype "protein_coding"; exon_id "ENSDARE00000053412"; exon_version "1";	chr1	51183149	51183249
chr1	ensembl_havana	CDS	51215216	51215325	gene_id "ENSDARG00000008740"; gene_version "8"; transcript_id "ENSDART00000146612"; transcript_version "2"; exon_number "5"; gene_name "esf1"; gene_source "ensembl_havana"; gene_biotype "protein_coding"; transcript_name "esf1-202"; transcript_source "ensembl_havana"; transcript_biotype "protein_coding"; protein_id "ENSDARP00000113328"; protein_version "1";	chr1	51183149	51183249
chr1	ensembl_havana	exon	51212755	51212907	gene_id "ENSDARG00000008740"; gene_version "8"; transcript_id "ENSDART00000146612"; transcript_version "2"; exon_number "6"; gene_name "esf1"; gene_source "ensembl_havana"; gene_biotype "protein_coding"; transcript_name "esf1-202"; transcript_source "ensembl_havana"; transcript_biotype "protein_coding"; exon_id "ENSDARE00000142658"; exon_version "2";	chr1	51183149	51183249
chr1	ensembl_havana	CDS	51212755	51212907	gene_id "ENSDARG00000008740"; gene_version "8"; transcript_id "ENSDART00000146612"; transcript_version "2"; exon_number "6"; gene_name "esf1"; gene_source "ensembl_havana"; gene_biotype "protein_coding"; transcript_name "esf1-202"; transcript_source "ensembl_havana"; transcript_biotype "protein_coding"; protein_id "ENSDARP00000113328"; protein_version "1";	chr1	51183149	51183249
chr1	ensembl_havana	exon	51211298	51211412	gene_id "ENSDARG00000008740"; gene_version "8"; transcript_id "ENSDART00000146612"; transcript_version "2"; exon_number "7"; gene_name "esf1"; gene_source "ensembl_havana"; gene_biotype "protein_coding"; transcript_name "esf1-202"; transcript_source "ensembl_havana"; transcript_biotype "protein_coding"; exon_id "ENSDARE00000126558"; exon_version "1";	chr1	51183149	51183249
chr1	ensembl_havana	CDS	51211298	51211412	gene_id "ENSDARG00000008740"; gene_version "8"; transcript_id "ENSDART00000146612"; transcript_version "2"; exon_number "7"; gene_name "esf1"; gene_source "ensembl_havana"; gene_biotype "protein_coding"; transcript_name "esf1-202"; transcript_source "ensembl_havana"; transcript_biotype "protein_coding"; protein_id "ENSDARP00000113328"; protein_version "1";	chr1	51183149	51183249
chr1	ensembl_havana	exon	51211000	51211150	gene_id "ENSDARG00000008740"; gene_version "8"; transcript_id "ENSDART00000146612"; transcript_version "2"; exon_number "8"; gene_name "esf1"; gene_source "ensembl_havana"; gene_biotype "protein_coding"; transcript_name "esf1-202"; transcript_source "ensembl_havana"; transcript_biotype "protein_coding"; exon_id "ENSDARE00000132505"; exon_version "1";	chr1	51183149	51183249
chr1	ensembl_havana	CDS	51211000	51211150	gene_id "ENSDARG00000008740"; gene_version "8"; transcript_id "ENSDART00000146612"; transcript_version "2"; exon_number "8"; gene_name "esf1"; gene_source "ensembl_havana"; gene_biotype "protein_coding"; transcript_name "esf1-202"; transcript_source "ensembl_havana"; transcript_biotype "protein_coding"; protein_id "ENSDARP00000113328"; protein_version "1";	chr1	51183149	51183249
chr1	ensembl_havana	exon	51210430	51210597	gene_id "ENSDARG00000008740"; gene_version "8"; transcript_id "ENSDART00000146612"; transcript_version "2"; exon_number "9"; gene_name "esf1"; gene_source "ensembl_havana"; gene_biotype "protein_coding"; transcript_name "esf1-202"; transcript_source "ensembl_havana"; transcript_biotype "protein_coding"; exon_id "ENSDARE00000158107"; exon_version "3";	chr1	51183149	51183249
chr1	ensembl_havana	CDS	51210430	51210597	gene_id "ENSDARG00000008740"; gene_version "8"; transcript_id "ENSDART00000146612"; transcript_version "2"; exon_number "9"; gene_name "esf1"; gene_source "ensembl_havana"; gene_biotype "protein_coding"; transcript_name "esf1-202"; transcript_source "ensembl_havana"; transcript_biotype "protein_coding"; protein_id "ENSDARP00000113328"; protein_version "1";	chr1	51183149	51183249
chr1	ensembl_havana	exon	51207718	51207842	gene_id "ENSDARG00000008740"; gene_version "8"; transcript_id "ENSDART00000146612"; transcript_version "2"; exon_number "10"; gene_name "esf1"; gene_source "ensembl_havana"; gene_biotype "protein_coding"; transcript_name "esf1-202"; transcript_source "ensembl_havana"; transcript_biotype "protein_coding"; exon_id "ENSDARE00000480567"; exon_version "1";	chr1	51183149	51183249
chr1	ensembl_havana	CDS	51207718	51207842	gene_id "ENSDARG00000008740"; gene_version "8"; transcript_id "ENSDART00000146612"; transcript_version "2"; exon_number "10"; gene_name "esf1"; gene_source "ensembl_havana"; gene_biotype "protein_coding"; transcript_name "esf1-202"; transcript_source "ensembl_havana"; transcript_biotype "protein_coding"; protein_id "ENSDARP00000113328"; protein_version "1";	chr1	51183149	51183249
chr1	ensembl_havana	exon	51207202	51207298	gene_id "ENSDARG00000008740"; gene_version "8"; transcript_id "ENSDART00000146612"; transcript_version "2"; exon_number "11"; gene_name "esf1"; gene_source "ensembl_havana"; gene_biotype "protein_coding"; transcript_name "esf1-202"; transcript_source "ensembl_havana"; transcript_biotype "protein_coding"; exon_id "ENSDARE00000480561"; exon_version "1";	chr1	51157570	51157669
chr1	ensembl_havana	exon	51207202	51207298	gene_id "ENSDARG00000008740"; gene_version "8"; transcript_id "ENSDART00000146612"; transcript_version "2"; exon_number "11"; gene_name "esf1"; gene_source "ensembl_havana"; gene_biotype "protein_coding"; transcript_name "esf1-202"; transcript_source "ensembl_havana"; transcript_biotype "protein_coding"; exon_id "ENSDARE00000480561"; exon_version "1";	chr1	51183149	51183249
chr1	ensembl_havana	CDS	51207202	51207298	gene_id "ENSDARG00000008740"; gene_version "8"; transcript_id "ENSDART00000146612"; transcript_version "2"; exon_number "11"; gene_name "esf1"; gene_source "ensembl_havana"; gene_biotype "protein_coding"; transcript_name "esf1-202"; transcript_source "ensembl_havana"; transcript_biotype "protein_coding"; protein_id "ENSDARP00000113328"; protein_version "1";	chr1	51157570	51157669
chr1	ensembl_havana	CDS	51207202	51207298	gene_id "ENSDARG00000008740"; gene_version "8"; transcript_id "ENSDART00000146612"; transcript_version "2"; exon_number "11"; gene_name "esf1"; gene_source "ensembl_havana"; gene_biotype "protein_coding"; transcript_name "esf1-202"; transcript_source "ensembl_havana"; transcript_biotype "protein_coding"; protein_id "ENSDARP00000113328"; protein_version "1";	chr1	51183149	51183249
chr1	ensembl_havana	exon	51204463	51204551	gene_id "ENSDARG00000008740"; gene_version "8"; transcript_id "ENSDART00000146612"; transcript_version "2"; exon_number "12"; gene_name "esf1"; gene_source "ensembl_havana"; gene_biotype "protein_coding"; transcript_name "esf1-202"; transcript_source "ensembl_havana"; transcript_biotype "protein_coding"; exon_id "ENSDARE00000480558"; exon_version "1";	chr1	51157570	51157669
chr1	ensembl_havana	exon	51204463	51204551	gene_id "ENSDARG00000008740"; gene_version "8"; transcript_id "ENSDART00000146612"; transcript_version "2"; exon_number "12"; gene_name "esf1"; gene_source "ensembl_havana"; gene_biotype "protein_coding"; transcript_name "esf1-202"; transcript_source "ensembl_havana"; transcript_biotype "protein_coding"; exon_id "ENSDARE00000480558"; exon_version "1";	chr1	51183149	51183249
chr1	ensembl_havana	CDS	51204463	51204551	gene_id "ENSDARG00000008740"; gene_version "8"; transcript_id "ENSDART00000146612"; transcript_version "2"; exon_number "12"; gene_name "esf1"; gene_source "ensembl_havana"; gene_biotype "protein_coding"; transcript_name "esf1-202"; transcript_source "ensembl_havana"; transcript_biotype "protein_coding"; protein_id "ENSDARP00000113328"; protein_version "1";	chr1	51157570	51157669
chr1	ensembl_havana	CDS	51204463	51204551	gene_id "ENSDARG00000008740"; gene_version "8"; transcript_id "ENSDART00000146612"; transcript_version "2"; exon_number "12"; gene_name "esf1"; gene_source "ensembl_havana"; gene_biotype "protein_coding"; transcript_name "esf1-202"; transcript_source "ensembl_havana"; transcript_biotype "protein_coding"; protein_id "ENSDARP00000113328"; protein_version "1";	chr1	51183149	51183249
chr1	ensembl_havana	exon	51203790	51203942	gene_id "ENSDARG00000008740"; gene_version "8"; transcript_id "ENSDART00000146612"; transcript_version "2"; exon_number "13"; gene_name "esf1"; gene_source "ensembl_havana"; gene_biotype "protein_coding"; transcript_name "esf1-202"; transcript_source "ensembl_havana"; transcript_biotype "protein_coding"; exon_id "ENSDARE00000480557"; exon_version "1";	chr1	51157570	51157669
chr1	ensembl_havana	exon	51203790	51203942	gene_id "ENSDARG00000008740"; gene_version "8"; transcript_id "ENSDART00000146612"; transcript_version "2"; exon_number "13"; gene_name "esf1"; gene_source "ensembl_havana"; gene_biotype "protein_coding"; transcript_name "esf1-202"; transcript_source "ensembl_havana"; transcript_biotype "protein_coding"; exon_id "ENSDARE00000480557"; exon_version "1";	chr1	51183149	51183249
chr1	ensembl_havana	CDS	51203790	51203942	gene_id "ENSDARG00000008740"; gene_version "8"; transcript_id "ENSDART00000146612"; transcript_version "2"; exon_number "13"; gene_name "esf1"; gene_source "ensembl_havana"; gene_biotype "protein_coding"; transcript_name "esf1-202"; transcript_source "ensembl_havana"; transcript_biotype "protein_coding"; protein_id "ENSDARP00000113328"; protein_version "1";	chr1	51157570	51157669
chr1	ensembl_havana	CDS	51203790	51203942	gene_id "ENSDARG00000008740"; gene_version "8"; transcript_id "ENSDART00000146612"; transcript_version "2"; exon_number "13"; gene_name "esf1"; gene_source "ensembl_havana"; gene_biotype "protein_coding"; transcript_name "esf1-202"; transcript_source "ensembl_havana"; transcript_biotype "protein_coding"; protein_id "ENSDARP00000113328"; protein_version "1";	chr1	51183149	51183249
chr1	ensembl_havana	exon	51202984	51203429	gene_id "ENSDARG00000008740"; gene_version "8"; transcript_id "ENSDART00000146612"; transcript_version "2"; exon_number "14"; gene_name "esf1"; gene_source "ensembl_havana"; gene_biotype "protein_coding"; transcript_name "esf1-202"; transcript_source "ensembl_havana"; transcript_biotype "protein_coding"; exon_id "ENSDARE00000990261"; exon_version "1";	chr1	51157570	51157669
chr1	ensembl_havana	exon	51202984	51203429	gene_id "ENSDARG00000008740"; gene_version "8"; transcript_id "ENSDART00000146612"; transcript_version "2"; exon_number "14"; gene_name "esf1"; gene_source "ensembl_havana"; gene_biotype "protein_coding"; transcript_name "esf1-202"; transcript_source "ensembl_havana"; transcript_biotype "protein_coding"; exon_id "ENSDARE00000990261"; exon_version "1";	chr1	51183149	51183249
chr1	ensembl_havana	CDS	51203127	51203429	gene_id "ENSDARG00000008740"; gene_version "8"; transcript_id "ENSDART00000146612"; transcript_version "2"; exon_number "14"; gene_name "esf1"; gene_source "ensembl_havana"; gene_biotype "protein_coding"; transcript_name "esf1-202"; transcript_source "ensembl_havana"; transcript_biotype "protein_coding"; protein_id "ENSDARP00000113328"; protein_version "1";	chr1	51157570	51157669
chr1	ensembl_havana	CDS	51203127	51203429	gene_id "ENSDARG00000008740"; gene_version "8"; transcript_id "ENSDART00000146612"; transcript_version "2"; exon_number "14"; gene_name "esf1"; gene_source "ensembl_havana"; gene_biotype "protein_coding"; transcript_name "esf1-202"; transcript_source "ensembl_havana"; transcript_biotype "protein_coding"; protein_id "ENSDARP00000113328"; protein_version "1";	chr1	51183149	51183249
chr1	ensembl_havana	stop_codon	51203124	51203126	gene_id "ENSDARG00000008740"; gene_version "8"; transcript_id "ENSDART00000146612"; transcript_version "2"; exon_number "14"; gene_name "esf1"; gene_source "ensembl_havana"; gene_biotype "protein_coding"; transcript_name "esf1-202"; transcript_source "ensembl_havana"; transcript_biotype "protein_coding";	chr1	51157570	51157669
chr1	ensembl_havana	stop_codon	51203124	51203126	gene_id "ENSDARG00000008740"; gene_version "8"; transcript_id "ENSDART00000146612"; transcript_version "2"; exon_number "14"; gene_name "esf1"; gene_source "ensembl_havana"; gene_biotype "protein_coding"; transcript_name "esf1-202"; transcript_source "ensembl_havana"; transcript_biotype "protein_coding";	chr1	51183149	51183249
chr1	ensembl_havana	five_prime_utr	51219888	51219965	gene_id "ENSDARG00000008740"; gene_version "8"; transcript_id "ENSDART00000146612"; transcript_version "2"; gene_name "esf1"; gene_source "ensembl_havana"; gene_biotype "protein_coding"; transcript_name "esf1-202"; transcript_source "ensembl_havana"; transcript_biotype "protein_coding";	chr1	51183149	51183249
chr1	ensembl_havana	five_prime_utr	51218237	51218259	gene_id "ENSDARG00000008740"; gene_version "8"; transcript_id "ENSDART00000146612"; transcript_version "2"; gene_name "esf1"; gene_source "ensembl_havana"; gene_biotype "protein_coding"; transcript_name "esf1-202"; transcript_source "ensembl_havana"; transcript_biotype "protein_coding";	chr1	51183149	51183249
chr1	ensembl_havana	three_prime_utr	51202984	51203123	gene_id "ENSDARG00000008740"; gene_version "8"; transcript_id "ENSDART00000146612"; transcript_version "2"; gene_name "esf1"; gene_source "ensembl_havana"; gene_biotype "protein_coding"; transcript_name "esf1-202"; transcript_source "ensembl_havana"; transcript_biotype "protein_coding";	chr1	51157570	51157669
chr1	ensembl_havana	three_prime_utr	51202984	51203123	gene_id "ENSDARG00000008740"; gene_version "8"; transcript_id "ENSDART00000146612"; transcript_version "2"; gene_name "esf1"; gene_source "ensembl_havana"; gene_biotype "protein_coding"; transcript_name "esf1-202"; transcript_source "ensembl_havana"; transcript_biotype "protein_coding";	chr1	51183149	51183249
chr1	havana	transcript	51207743	51210922	gene_id "ENSDARG00000008740"; gene_version "8"; transcript_id "ENSDART00000141856"; transcript_version "2"; gene_name "esf1"; gene_source "ensembl_havana"; gene_biotype "protein_coding"; transcript_name "esf1-201"; transcript_source "havana"; transcript_biotype "retained_intron";	chr1	51183149	51183249
chr1	havana	exon	51210430	51210922	gene_id "ENSDARG00000008740"; gene_version "8"; transcript_id "ENSDART00000141856"; transcript_version "2"; exon_number "1"; gene_name "esf1"; gene_source "ensembl_havana"; gene_biotype "protein_coding"; transcript_name "esf1-201"; transcript_source "havana"; transcript_biotype "retained_intron"; exon_id "ENSDARE00001006080"; exon_version "1";	chr1	51183149	51183249
chr1	havana	exon	51207743	51207842	gene_id "ENSDARG00000008740"; gene_version "8"; transcript_id "ENSDART00000141856"; transcript_version "2"; exon_number "2"; gene_name "esf1"; gene_source "ensembl_havana"; gene_biotype "protein_coding"; transcript_name "esf1-201"; transcript_source "havana"; transcript_biotype "retained_intron"; exon_id "ENSDARE00001046599"; exon_version "1";	chr1	51183149	51183249
chr1	ensembl_havana	gene	51221320	51229456	gene_id "ENSDARG00000061629"; gene_version "7"; gene_name "ndufaf5"; gene_source "ensembl_havana"; gene_biotype "protein_coding";	chr1	51183149	51183249
chr1	ensembl_havana	transcript	51221320	51229456	gene_id "ENSDARG00000061629"; gene_version "7"; transcript_id "ENSDART00000138878"; transcript_version "3"; gene_name "ndufaf5"; gene_source "ensembl_havana"; gene_biotype "protein_coding"; transcript_name "ndufaf5-201"; transcript_source "ensembl_havana"; transcript_biotype "protein_coding";	chr1	51183149	51183249
chr1	ensembl_havana	exon	51221320	51221583	gene_id "ENSDARG00000061629"; gene_version "7"; transcript_id "ENSDART00000138878"; transcript_version "3"; exon_number "1"; gene_name "ndufaf5"; gene_source "ensembl_havana"; gene_biotype "protein_coding"; transcript_name "ndufaf5-201"; transcript_source "ensembl_havana"; transcript_biotype "protein_coding"; exon_id "ENSDARE00001068134"; exon_version "1";	chr1	51183149	51183249
chr1	ensembl_havana	CDS	51221419	51221583	gene_id "ENSDARG00000061629"; gene_version "7"; transcript_id "ENSDART00000138878"; transcript_version "3"; exon_number "1"; gene_name "ndufaf5"; gene_source "ensembl_havana"; gene_biotype "protein_coding"; transcript_name "ndufaf5-201"; transcript_source "ensembl_havana"; transcript_biotype "protein_coding"; protein_id "ENSDARP00000113500"; protein_version "2";	chr1	51183149	51183249
chr1	ensembl_havana	start_codon	51221419	51221421	gene_id "ENSDARG00000061629"; gene_version "7"; transcript_id "ENSDART00000138878"; transcript_version "3"; exon_number "1"; gene_name "ndufaf5"; gene_source "ensembl_havana"; gene_biotype "protein_coding"; transcript_name "ndufaf5-201"; transcript_source "ensembl_havana"; transcript_biotype "protein_coding";	chr1	51183149	51183249
chr1	ensembl_havana	exon	51221669	51221709	gene_id "ENSDARG00000061629"; gene_version "7"; transcript_id "ENSDART00000138878"; transcript_version "3"; exon_number "2"; gene_name "ndufaf5"; gene_source "ensembl_havana"; gene_biotype "protein_coding"; transcript_name "ndufaf5-201"; transcript_source "ensembl_havana"; transcript_biotype "protein_coding"; exon_id "ENSDARE00000643131"; exon_version "1";	chr1	51183149	51183249
chr1	ensembl_havana	CDS	51221669	51221709	gene_id "ENSDARG00000061629"; gene_version "7"; transcript_id "ENSDART00000138878"; transcript_version "3"; exon_number "2"; gene_name "ndufaf5"; gene_source "ensembl_havana"; gene_biotype "protein_coding"; transcript_name "ndufaf5-201"; transcript_source "ensembl_havana"; transcript_biotype "protein_coding"; protein_id "ENSDARP00000113500"; protein_version "2";	chr1	51183149	51183249
chr1	ensembl_havana	exon	51224813	51224876	gene_id "ENSDARG00000061629"; gene_version "7"; transcript_id "ENSDART00000138878"; transcript_version "3"; exon_number "3"; gene_name "ndufaf5"; gene_source "ensembl_havana"; gene_biotype "protein_coding"; transcript_name "ndufaf5-201"; transcript_source "ensembl_havana"; transcript_biotype "protein_coding"; exon_id "ENSDARE00000643125"; exon_version "1";	chr1	51183149	51183249
chr1	ensembl_havana	CDS	51224813	51224876	gene_id "ENSDARG00000061629"; gene_version "7"; transcript_id "ENSDART00000138878"; transcript_version "3"; exon_number "3"; gene_name "ndufaf5"; gene_source "ensembl_havana"; gene_biotype "protein_coding"; transcript_name "ndufaf5-201"; transcript_source "ensembl_havana"; transcript_biotype "protein_coding"; protein_id "ENSDARP00000113500"; protein_version "2";	chr1	51183149	51183249
chr1	ensembl_havana	exon	51225088	51225135	gene_id "ENSDARG00000061629"; gene_version "7"; transcript_id "ENSDART00000138878"; transcript_version "3"; exon_number "4"; gene_name "ndufaf5"; gene_source "ensembl_havana"; gene_biotype "protein_coding"; transcript_name "ndufaf5-201"; transcript_source "ensembl_havana"; transcript_biotype "protein_coding"; exon_id "ENSDARE00000643123"; exon_version "1";	chr1	51183149	51183249
chr1	ensembl_havana	CDS	51225088	51225135	gene_id "ENSDARG00000061629"; gene_version "7"; transcript_id "ENSDART00000138878"; transcript_version "3"; exon_number "4"; gene_name "ndufaf5"; gene_source "ensembl_havana"; gene_biotype "protein_coding"; transcript_name "ndufaf5-201"; transcript_source "ensembl_havana"; transcript_biotype "protein_coding"; protein_id "ENSDARP00000113500"; protein_version "2";	chr1	51183149	51183249
chr1	ensembl_havana	exon	51225665	51225768	gene_id "ENSDARG00000061629"; gene_version "7"; transcript_id "ENSDART00000138878"; transcript_version "3"; exon_number "5"; gene_name "ndufaf5"; gene_source "ensembl_havana"; gene_biotype "protein_coding"; transcript_name "ndufaf5-201"; transcript_source "ensembl_havana"; transcript_biotype "protein_coding"; exon_id "ENSDARE00000643117"; exon_version "1";	chr1	51183149	51183249
chr1	ensembl_havana	CDS	51225665	51225768	gene_id "ENSDARG00000061629"; gene_version "7"; transcript_id "ENSDART00000138878"; transcript_version "3"; exon_number "5"; gene_name "ndufaf5"; gene_source "ensembl_havana"; gene_biotype "protein_coding"; transcript_name "ndufaf5-201"; transcript_source "ensembl_havana"; transcript_biotype "protein_coding"; protein_id "ENSDARP00000113500"; protein_version "2";	chr1	51183149	51183249
chr1	ensembl_havana	exon	51225846	51225885	gene_id "ENSDARG00000061629"; gene_version "7"; transcript_id "ENSDART00000138878"; transcript_version "3"; exon_number "6"; gene_name "ndufaf5"; gene_source "ensembl_havana"; gene_biotype "protein_coding"; transcript_name "ndufaf5-201"; transcript_source "ensembl_havana"; transcript_biotype "protein_coding"; exon_id "ENSDARE00000643113"; exon_version "1";	chr1	51183149	51183249
chr1	ensembl_havana	CDS	51225846	51225885	gene_id "ENSDARG00000061629"; gene_version "7"; transcript_id "ENSDART00000138878"; transcript_version "3"; exon_number "6"; gene_name "ndufaf5"; gene_source "ensembl_havana"; gene_biotype "protein_coding"; transcript_name "ndufaf5-201"; transcript_source "ensembl_havana"; transcript_biotype "protein_coding"; protein_id "ENSDARP00000113500"; protein_version "2";	chr1	51183149	51183249
chr1	ensembl_havana	exon	51226404	51226601	gene_id "ENSDARG00000061629"; gene_version "7"; transcript_id "ENSDART00000138878"; transcript_version "3"; exon_number "7"; gene_name "ndufaf5"; gene_source "ensembl_havana"; gene_biotype "protein_coding"; transcript_name "ndufaf5-201"; transcript_source "ensembl_havana"; transcript_biotype "protein_coding"; exon_id "ENSDARE00000643111"; exon_version "1";	chr1	51183149	51183249
chr1	ensembl_havana	CDS	51226404	51226601	gene_id "ENSDARG00000061629"; gene_version "7"; transcript_id "ENSDART00000138878"; transcript_version "3"; exon_number "7"; gene_name "ndufaf5"; gene_source "ensembl_havana"; gene_biotype "protein_coding"; transcript_name "ndufaf5-201"; transcript_source "ensembl_havana"; transcript_biotype "protein_coding"; protein_id "ENSDARP00000113500"; protein_version "2";	chr1	51183149	51183249
chr1	ensembl_havana	exon	51227952	51228012	gene_id "ENSDARG00000061629"; gene_version "7"; transcript_id "ENSDART00000138878"; transcript_version "3"; exon_number "8"; gene_name "ndufaf5"; gene_source "ensembl_havana"; gene_biotype "protein_coding"; transcript_name "ndufaf5-201"; transcript_source "ensembl_havana"; transcript_biotype "protein_coding"; exon_id "ENSDARE00000643106"; exon_version "1";	chr1	51183149	51183249
chr1	ensembl_havana	CDS	51227952	51228012	gene_id "ENSDARG00000061629"; gene_version "7"; transcript_id "ENSDART00000138878"; transcript_version "3"; exon_number "8"; gene_name "ndufaf5"; gene_source "ensembl_havana"; gene_biotype "protein_coding"; transcript_name "ndufaf5-201"; transcript_source "ensembl_havana"; transcript_biotype "protein_coding"; protein_id "ENSDARP00000113500"; protein_version "2";	chr1	51183149	51183249
chr1	ensembl_havana	exon	51228082	51228165	gene_id "ENSDARG00000061629"; gene_version "7"; transcript_id "ENSDART00000138878"; transcript_version "3"; exon_number "9"; gene_name "ndufaf5"; gene_source "ensembl_havana"; gene_biotype "protein_coding"; transcript_name "ndufaf5-201"; transcript_source "ensembl_havana"; transcript_biotype "protein_coding"; exon_id "ENSDARE00000643104"; exon_version "1";	chr1	51183149	51183249
chr1	ensembl_havana	CDS	51228082	51228165	gene_id "ENSDARG00000061629"; gene_version "7"; transcript_id "ENSDART00000138878"; transcript_version "3"; exon_number "9"; gene_name "ndufaf5"; gene_source "ensembl_havana"; gene_biotype "protein_coding"; transcript_name "ndufaf5-201"; transcript_source "ensembl_havana"; transcript_biotype "protein_coding"; protein_id "ENSDARP00000113500"; protein_version "2";	chr1	51183149	51183249
chr1	ensembl_havana	exon	51228996	51229078	gene_id "ENSDARG00000061629"; gene_version "7"; transcript_id "ENSDART00000138878"; transcript_version "3"; exon_number "10"; gene_name "ndufaf5"; gene_source "ensembl_havana"; gene_biotype "protein_coding"; transcript_name "ndufaf5-201"; transcript_source "ensembl_havana"; transcript_biotype "protein_coding"; exon_id "ENSDARE00000643097"; exon_version "1";	chr1	51183149	51183249
chr1	ensembl_havana	CDS	51228996	51229078	gene_id "ENSDARG00000061629"; gene_version "7"; transcript_id "ENSDART00000138878"; transcript_version "3"; exon_number "10"; gene_name "ndufaf5"; gene_source "ensembl_havana"; gene_biotype "protein_coding"; transcript_name "ndufaf5-201"; transcript_source "ensembl_havana"; transcript_biotype "protein_coding"; protein_id "ENSDARP00000113500"; protein_version "2";	chr1	51183149	51183249
chr1	ensembl_havana	exon	51229228	51229456	gene_id "ENSDARG00000061629"; gene_version "7"; transcript_id "ENSDART00000138878"; transcript_version "3"; exon_number "11"; gene_name "ndufaf5"; gene_source "ensembl_havana"; gene_biotype "protein_coding"; transcript_name "ndufaf5-201"; transcript_source "ensembl_havana"; transcript_biotype "protein_coding"; exon_id "ENSDARE00001003868"; exon_version "1";	chr1	51183149	51183249
chr1	ensembl_havana	CDS	51229228	51229305	gene_id "ENSDARG00000061629"; gene_version "7"; transcript_id "ENSDART00000138878"; transcript_version "3"; exon_number "11"; gene_name "ndufaf5"; gene_source "ensembl_havana"; gene_biotype "protein_coding"; transcript_name "ndufaf5-201"; transcript_source "ensembl_havana"; transcript_biotype "protein_coding"; protein_id "ENSDARP00000113500"; protein_version "2";	chr1	51183149	51183249
chr1	ensembl_havana	stop_codon	51229306	51229308	gene_id "ENSDARG00000061629"; gene_version "7"; transcript_id "ENSDART00000138878"; transcript_version "3"; exon_number "11"; gene_name "ndufaf5"; gene_source "ensembl_havana"; gene_biotype "protein_coding"; transcript_name "ndufaf5-201"; transcript_source "ensembl_havana"; transcript_biotype "protein_coding";	chr1	51183149	51183249
chr1	ensembl_havana	five_prime_utr	51221320	51221418	gene_id "ENSDARG00000061629"; gene_version "7"; transcript_id "ENSDART00000138878"; transcript_version "3"; gene_name "ndufaf5"; gene_source "ensembl_havana"; gene_biotype "protein_coding"; transcript_name "ndufaf5-201"; transcript_source "ensembl_havana"; transcript_biotype "protein_coding";	chr1	51183149	51183249
chr1	ensembl_havana	three_prime_utr	51229309	51229456	gene_id "ENSDARG00000061629"; gene_version "7"; transcript_id "ENSDART00000138878"; transcript_version "3"; gene_name "ndufaf5"; gene_source "ensembl_havana"; gene_biotype "protein_coding"; transcript_name "ndufaf5-201"; transcript_source "ensembl_havana"; transcript_biotype "protein_coding";	chr1	51183149	51183249
chr1	ensembl_havana	gene	51229327	51266394	gene_id "ENSDARG00000100225"; gene_version "2"; gene_name "kif16ba"; gene_source "ensembl_havana"; gene_biotype "protein_coding";	chr1	51183149	51183249
chr1	havana	transcript	51229327	51261420	gene_id "ENSDARG00000100225"; gene_version "2"; transcript_id "ENSDART00000168685"; transcript_version "2"; gene_name "kif16ba"; gene_source "ensembl_havana"; gene_biotype "protein_coding"; transcript_name "kif16ba-202"; transcript_source "havana"; transcript_biotype "protein_coding"; tag "cds_start_NF"; tag "mRNA_start_NF";	chr1	51183149	51183249
chr1	havana	exon	51232654	51232737	gene_id "ENSDARG00000100225"; gene_version "2"; transcript_id "ENSDART00000168685"; transcript_version "2"; exon_number "20"; gene_name "kif16ba"; gene_source "ensembl_havana"; gene_biotype "protein_coding"; transcript_name "kif16ba-202"; transcript_source "havana"; transcript_biotype "protein_coding"; exon_id "ENSDARE00001211542"; exon_version "1"; tag "cds_start_NF"; tag "mRNA_start_NF";	chr1	51183149	51183249
chr1	havana	CDS	51232654	51232737	gene_id "ENSDARG00000100225"; gene_version "2"; transcript_id "ENSDART00000168685"; transcript_version "2"; exon_number "20"; gene_name "kif16ba"; gene_source "ensembl_havana"; gene_biotype "protein_coding"; transcript_name "kif16ba-202"; transcript_source "havana"; transcript_biotype "protein_coding"; protein_id "ENSDARP00000136451"; protein_version "1"; tag "cds_start_NF"; tag "mRNA_start_NF";	chr1	51183149	51183249
chr1	havana	exon	51229327	51232570	gene_id "ENSDARG00000100225"; gene_version "2"; transcript_id "ENSDART00000168685"; transcript_version "2"; exon_number "21"; gene_name "kif16ba"; gene_source "ensembl_havana"; gene_biotype "protein_coding"; transcript_name "kif16ba-202"; transcript_source "havana"; transcript_biotype "protein_coding"; exon_id "ENSDARE00001218779"; exon_version "1"; tag "cds_start_NF"; tag "mRNA_start_NF";	chr1	51183149	51183249
chr1	havana	CDS	51232412	51232570	gene_id "ENSDARG00000100225"; gene_version "2"; transcript_id "ENSDART00000168685"; transcript_version "2"; exon_number "21"; gene_name "kif16ba"; gene_source "ensembl_havana"; gene_biotype "protein_coding"; transcript_name "kif16ba-202"; transcript_source "havana"; transcript_biotype "protein_coding"; protein_id "ENSDARP00000136451"; protein_version "1"; tag "cds_start_NF"; tag "mRNA_start_NF";	chr1	51183149	51183249
chr1	havana	stop_codon	51232409	51232411	gene_id "ENSDARG00000100225"; gene_version "2"; transcript_id "ENSDART00000168685"; transcript_version "2"; exon_number "21"; gene_name "kif16ba"; gene_source "ensembl_havana"; gene_biotype "protein_coding"; transcript_name "kif16ba-202"; transcript_source "havana"; transcript_biotype "protein_coding"; tag "cds_start_NF"; tag "mRNA_start_NF";	chr1	51183149	51183249
chr1	havana	three_prime_utr	51229327	51232408	gene_id "ENSDARG00000100225"; gene_version "2"; transcript_id "ENSDART00000168685"; transcript_version "2"; gene_name "kif16ba"; gene_source "ensembl_havana"; gene_biotype "protein_coding"; transcript_name "kif16ba-202"; transcript_source "havana"; transcript_biotype "protein_coding"; tag "cds_start_NF"; tag "mRNA_start_NF";	chr1	51183149	51183249
chr1	ensembl	transcript	51232409	51266394	gene_id "ENSDARG00000100225"; gene_version "2"; transcript_id "ENSDART00000164016"; transcript_version "2"; gene_name "kif16ba"; gene_source "ensembl_havana"; gene_biotype "protein_coding"; transcript_name "kif16ba-201"; transcript_source "ensembl"; transcript_biotype "protein_coding";	chr1	51183149	51183249
chr1	ensembl	exon	51232654	51232737	gene_id "ENSDARG00000100225"; gene_version "2"; transcript_id "ENSDART00000164016"; transcript_version "2"; exon_number "28"; gene_name "kif16ba"; gene_source "ensembl_havana"; gene_biotype "protein_coding"; transcript_name "kif16ba-201"; transcript_source "ensembl"; transcript_biotype "protein_coding"; exon_id "ENSDARE00001211542"; exon_version "1";	chr1	51183149	51183249
chr1	ensembl	CDS	51232654	51232737	gene_id "ENSDARG00000100225"; gene_version "2"; transcript_id "ENSDART00000164016"; transcript_version "2"; exon_number "28"; gene_name "kif16ba"; gene_source "ensembl_havana"; gene_biotype "protein_coding"; transcript_name "kif16ba-201"; transcript_source "ensembl"; transcript_biotype "protein_coding"; protein_id "ENSDARP00000135838"; protein_version "1";	chr1	51183149	51183249
chr1	ensembl	exon	51232409	51232570	gene_id "ENSDARG00000100225"; gene_version "2"; transcript_id "ENSDART00000164016"; transcript_version "2"; exon_number "29"; gene_name "kif16ba"; gene_source "ensembl_havana"; gene_biotype "protein_coding"; transcript_name "kif16ba-201"; transcript_source "ensembl"; transcript_biotype "protein_coding"; exon_id "ENSDARE00001325770"; exon_version "1";	chr1	51183149	51183249
chr1	ensembl	CDS	51232412	51232570	gene_id "ENSDARG00000100225"; gene_version "2"; transcript_id "ENSDART00000164016"; transcript_version "2"; exon_number "29"; gene_name "kif16ba"; gene_source "ensembl_havana"; gene_biotype "protein_coding"; transcript_name "kif16ba-201"; transcript_source "ensembl"; transcript_biotype "protein_coding"; protein_id "ENSDARP00000135838"; protein_version "1";	chr1	51183149	51183249
chr1	ensembl	stop_codon	51232409	51232411	gene_id "ENSDARG00000100225"; gene_version "2"; transcript_id "ENSDART00000164016"; transcript_version "2"; exon_number "29"; gene_name "kif16ba"; gene_source "ensembl_havana"; gene_biotype "protein_coding"; transcript_name "kif16ba-201"; transcript_source "ensembl"; transcript_biotype "protein_coding";	chr1	51183149	51183249
chr1	ensembl_havana	gene	51407520	51428106	gene_id "ENSDARG00000052438"; gene_version "6"; gene_name "actr2a"; gene_source "ensembl_havana"; gene_biotype "protein_coding";	chr1	51474521	51474620
chr1	ensembl_havana	transcript	51407520	51428106	gene_id "ENSDARG00000052438"; gene_version "6"; transcript_id "ENSDART00000074294"; transcript_version "5"; gene_name "actr2a"; gene_source "ensembl_havana"; gene_biotype "protein_coding"; transcript_name "actr2a-201"; transcript_source "ensembl_havana"; transcript_biotype "protein_coding";	chr1	51474521	51474620
chr1	ensembl_havana	exon	51424383	51428106	gene_id "ENSDARG00000052438"; gene_version "6"; transcript_id "ENSDART00000074294"; transcript_version "5"; exon_number "9"; gene_name "actr2a"; gene_source "ensembl_havana"; gene_biotype "protein_coding"; transcript_name "actr2a-201"; transcript_source "ensembl_havana"; transcript_biotype "protein_coding"; exon_id "ENSDARE00000529864"; exon_version "4";	chr1	51474521	51474620
chr1	ensembl_havana	CDS	51424383	51424550	gene_id "ENSDARG00000052438"; gene_version "6"; transcript_id "ENSDART00000074294"; transcript_version "5"; exon_number "9"; gene_name "actr2a"; gene_source "ensembl_havana"; gene_biotype "protein_coding"; transcript_name "actr2a-201"; transcript_source "ensembl_havana"; transcript_biotype "protein_coding"; protein_id "ENSDARP00000068783"; protein_version "4";	chr1	51474521	51474620
chr1	ensembl_havana	stop_codon	51424551	51424553	gene_id "ENSDARG00000052438"; gene_version "6"; transcript_id "ENSDART00000074294"; transcript_version "5"; exon_number "9"; gene_name "actr2a"; gene_source "ensembl_havana"; gene_biotype "protein_coding"; transcript_name "actr2a-201"; transcript_source "ensembl_havana"; transcript_biotype "protein_coding";	chr1	51474521	51474620
chr1	ensembl_havana	three_prime_utr	51424554	51428106	gene_id "ENSDARG00000052438"; gene_version "6"; transcript_id "ENSDART00000074294"; transcript_version "5"; gene_name "actr2a"; gene_source "ensembl_havana"; gene_biotype "protein_coding"; transcript_name "actr2a-201"; transcript_source "ensembl_havana"; transcript_biotype "protein_coding";	chr1	51474521	51474620
chr1	ensembl_havana	gene	51444549	51474974	gene_id "ENSDARG00000052435"; gene_version "8"; gene_name "spred2a"; gene_source "ensembl_havana"; gene_biotype "protein_coding";	chr1	51474521	51474620
chr1	havana	transcript	51444549	51474974	gene_id "ENSDARG00000052435"; gene_version "8"; transcript_id "ENSDART00000152719"; transcript_version "3"; gene_name "spred2a"; gene_source "ensembl_havana"; gene_biotype "protein_coding"; transcript_name "spred2a-203"; transcript_source "havana"; transcript_biotype "protein_coding";	chr1	51474521	51474620
chr1	havana	exon	51474618	51474974	gene_id "ENSDARG00000052435"; gene_version "8"; transcript_id "ENSDART00000152719"; transcript_version "3"; exon_number "1"; gene_name "spred2a"; gene_source "ensembl_havana"; gene_biotype "protein_coding"; transcript_name "spred2a-203"; transcript_source "havana"; transcript_biotype "protein_coding"; exon_id "ENSDARE00001112214"; exon_version "1";	chr1	51474521	51474620
chr1	havana	CDS	51474618	51474643	gene_id "ENSDARG00000052435"; gene_version "8"; transcript_id "ENSDART00000152719"; transcript_version "3"; exon_number "1"; gene_name "spred2a"; gene_source "ensembl_havana"; gene_biotype "protein_coding"; transcript_name "spred2a-203"; transcript_source "havana"; transcript_biotype "protein_coding"; protein_id "ENSDARP00000126773"; protein_version "1";	chr1	51474521	51474620
chr1	havana	start_codon	51474641	51474643	gene_id "ENSDARG00000052435"; gene_version "8"; transcript_id "ENSDART00000152719"; transcript_version "3"; exon_number "1"; gene_name "spred2a"; gene_source "ensembl_havana"; gene_biotype "protein_coding"; transcript_name "spred2a-203"; transcript_source "havana"; transcript_biotype "protein_coding";	chr1	51474521	51474620
chr1	havana	exon	51460694	51460877	gene_id "ENSDARG00000052435"; gene_version "8"; transcript_id "ENSDART00000152719"; transcript_version "3"; exon_number "2"; gene_name "spred2a"; gene_source "ensembl_havana"; gene_biotype "protein_coding"; transcript_name "spred2a-203"; transcript_source "havana"; transcript_biotype "protein_coding"; exon_id "ENSDARE00000529853"; exon_version "1";	chr1	51474521	51474620
chr1	havana	CDS	51460694	51460877	gene_id "ENSDARG00000052435"; gene_version "8"; transcript_id "ENSDART00000152719"; transcript_version "3"; exon_number "2"; gene_name "spred2a"; gene_source "ensembl_havana"; gene_biotype "protein_coding"; transcript_name "spred2a-203"; transcript_source "havana"; transcript_biotype "protein_coding"; protein_id "ENSDARP00000126773"; protein_version "1";	chr1	51474521	51474620
chr1	havana	exon	51459175	51459343	gene_id "ENSDARG00000052435"; gene_version "8"; transcript_id "ENSDART00000152719"; transcript_version "3"; exon_number "3"; gene_name "spred2a"; gene_source "ensembl_havana"; gene_biotype "protein_coding"; transcript_name "spred2a-203"; transcript_source "havana"; transcript_biotype "protein_coding"; exon_id "ENSDARE00000529815"; exon_version "1";	chr1	51474521	51474620
chr1	havana	CDS	51459175	51459343	gene_id "ENSDARG00000052435"; gene_version "8"; transcript_id "ENSDART00000152719"; transcript_version "3"; exon_number "3"; gene_name "spred2a"; gene_source "ensembl_havana"; gene_biotype "protein_coding"; transcript_name "spred2a-203"; transcript_source "havana"; transcript_biotype "protein_coding"; protein_id "ENSDARP00000126773"; protein_version "1";	chr1	51474521	51474620
chr1	havana	exon	51459023	51459087	gene_id "ENSDARG00000052435"; gene_version "8"; transcript_id "ENSDART00000152719"; transcript_version "3"; exon_number "4"; gene_name "spred2a"; gene_source "ensembl_havana"; gene_biotype "protein_coding"; transcript_name "spred2a-203"; transcript_source "havana"; transcript_biotype "protein_coding"; exon_id "ENSDARE00000529811"; exon_version "1";	chr1	51474521	51474620
chr1	havana	CDS	51459023	51459087	gene_id "ENSDARG00000052435"; gene_version "8"; transcript_id "ENSDART00000152719"; transcript_version "3"; exon_number "4"; gene_name "spred2a"; gene_source "ensembl_havana"; gene_biotype "protein_coding"; transcript_name "spred2a-203"; transcript_source "havana"; transcript_biotype "protein_coding"; protein_id "ENSDARP00000126773"; protein_version "1";	chr1	51474521	51474620
chr1	havana	exon	51450692	51450841	gene_id "ENSDARG00000052435"; gene_version "8"; transcript_id "ENSDART00000152719"; transcript_version "3"; exon_number "5"; gene_name "spred2a"; gene_source "ensembl_havana"; gene_biotype "protein_coding"; transcript_name "spred2a-203"; transcript_source "havana"; transcript_biotype "protein_coding"; exon_id "ENSDARE00000529808"; exon_version "1";	chr1	51474521	51474620
chr1	havana	CDS	51450692	51450841	gene_id "ENSDARG00000052435"; gene_version "8"; transcript_id "ENSDART00000152719"; transcript_version "3"; exon_number "5"; gene_name "spred2a"; gene_source "ensembl_havana"; gene_biotype "protein_coding"; transcript_name "spred2a-203"; transcript_source "havana"; transcript_biotype "protein_coding"; protein_id "ENSDARP00000126773"; protein_version "1";	chr1	51474521	51474620
chr1	havana	exon	51444549	51450323	gene_id "ENSDARG00000052435"; gene_version "8"; transcript_id "ENSDART00000152719"; transcript_version "3"; exon_number "6"; gene_name "spred2a"; gene_source "ensembl_havana"; gene_biotype "protein_coding"; transcript_name "spred2a-203"; transcript_source "havana"; transcript_biotype "protein_coding"; exon_id "ENSDARE00001104583"; exon_version "1";	chr1	51474521	51474620
chr1	havana	CDS	51449655	51450323	gene_id "ENSDARG00000052435"; gene_version "8"; transcript_id "ENSDART00000152719"; transcript_version "3"; exon_number "6"; gene_name "spred2a"; gene_source "ensembl_havana"; gene_biotype "protein_coding"; transcript_name "spred2a-203"; transcript_source "havana"; transcript_biotype "protein_coding"; protein_id "ENSDARP00000126773"; protein_version "1";	chr1	51474521	51474620
chr1	havana	stop_codon	51449652	51449654	gene_id "ENSDARG00000052435"; gene_version "8"; transcript_id "ENSDART00000152719"; transcript_version "3"; exon_number "6"; gene_name "spred2a"; gene_source "ensembl_havana"; gene_biotype "protein_coding"; transcript_name "spred2a-203"; transcript_source "havana"; transcript_biotype "protein_coding";	chr1	51474521	51474620
chr1	havana	five_prime_utr	51474644	51474974	gene_id "ENSDARG00000052435"; gene_version "8"; transcript_id "ENSDART00000152719"; transcript_version "3"; gene_name "spred2a"; gene_source "ensembl_havana"; gene_biotype "protein_coding"; transcript_name "spred2a-203"; transcript_source "havana"; transcript_biotype "protein_coding";	chr1	51474521	51474620
chr1	havana	three_prime_utr	51444549	51449651	gene_id "ENSDARG00000052435"; gene_version "8"; transcript_id "ENSDART00000152719"; transcript_version "3"; gene_name "spred2a"; gene_source "ensembl_havana"; gene_biotype "protein_coding"; transcript_name "spred2a-203"; transcript_source "havana"; transcript_biotype "protein_coding";	chr1	51474521	51474620
chr1	ensembl	transcript	51449652	51465730	gene_id "ENSDARG00000052435"; gene_version "8"; transcript_id "ENSDART00000074284"; transcript_version "6"; gene_name "spred2a"; gene_source "ensembl_havana"; gene_biotype "protein_coding"; transcript_name "spred2a-201"; transcript_source "ensembl"; transcript_biotype "protein_coding";	chr1	51474521	51474620
chr1	ensembl	exon	51465699	51465730	gene_id "ENSDARG00000052435"; gene_version "8"; transcript_id "ENSDART00000074284"; transcript_version "6"; exon_number "1"; gene_name "spred2a"; gene_source "ensembl_havana"; gene_biotype "protein_coding"; transcript_name "spred2a-201"; transcript_source "ensembl"; transcript_biotype "protein_coding"; exon_id "ENSDARE00001291411"; exon_version "1";	chr1	51474521	51474620
chr1	ensembl	CDS	51465699	51465730	gene_id "ENSDARG00000052435"; gene_version "8"; transcript_id "ENSDART00000074284"; transcript_version "6"; exon_number "1"; gene_name "spred2a"; gene_source "ensembl_havana"; gene_biotype "protein_coding"; transcript_name "spred2a-201"; transcript_source "ensembl"; transcript_biotype "protein_coding"; protein_id "ENSDARP00000068773"; protein_version "4";	chr1	51474521	51474620
chr1	ensembl	start_codon	51465728	51465730	gene_id "ENSDARG00000052435"; gene_version "8"; transcript_id "ENSDART00000074284"; transcript_version "6"; exon_number "1"; gene_name "spred2a"; gene_source "ensembl_havana"; gene_biotype "protein_coding"; transcript_name "spred2a-201"; transcript_source "ensembl"; transcript_biotype "protein_coding";	chr1	51474521	51474620
chr1	ensembl	exon	51460694	51460871	gene_id "ENSDARG00000052435"; gene_version "8"; transcript_id "ENSDART00000074284"; transcript_version "6"; exon_number "2"; gene_name "spred2a"; gene_source "ensembl_havana"; gene_biotype "protein_coding"; transcript_name "spred2a-201"; transcript_source "ensembl"; transcript_biotype "protein_coding"; exon_id "ENSDARE00001272339"; exon_version "1";	chr1	51474521	51474620
chr1	ensembl	CDS	51460694	51460871	gene_id "ENSDARG00000052435"; gene_version "8"; transcript_id "ENSDART00000074284"; transcript_version "6"; exon_number "2"; gene_name "spred2a"; gene_source "ensembl_havana"; gene_biotype "protein_coding"; transcript_name "spred2a-201"; transcript_source "ensembl"; transcript_biotype "protein_coding"; protein_id "ENSDARP00000068773"; protein_version "4";	chr1	51474521	51474620
chr1	ensembl	exon	51459175	51459343	gene_id "ENSDARG00000052435"; gene_version "8"; transcript_id "ENSDART00000074284"; transcript_version "6"; exon_number "3"; gene_name "spred2a"; gene_source "ensembl_havana"; gene_biotype "protein_coding"; transcript_name "spred2a-201"; transcript_source "ensembl"; transcript_biotype "protein_coding"; exon_id "ENSDARE00000529815"; exon_version "1";	chr1	51474521	51474620
chr1	ensembl	CDS	51459175	51459343	gene_id "ENSDARG00000052435"; gene_version "8"; transcript_id "ENSDART00000074284"; transcript_version "6"; exon_number "3"; gene_name "spred2a"; gene_source "ensembl_havana"; gene_biotype "protein_coding"; transcript_name "spred2a-201"; transcript_source "ensembl"; transcript_biotype "protein_coding"; protein_id "ENSDARP00000068773"; protein_version "4";	chr1	51474521	51474620
chr1	ensembl	exon	51459023	51459087	gene_id "ENSDARG00000052435"; gene_version "8"; transcript_id "ENSDART00000074284"; transcript_version "6"; exon_number "4"; gene_name "spred2a"; gene_source "ensembl_havana"; gene_biotype "protein_coding"; transcript_name "spred2a-201"; transcript_source "ensembl"; transcript_biotype "protein_coding"; exon_id "ENSDARE00000529811"; exon_version "1";	chr1	51474521	51474620
chr1	ensembl	CDS	51459023	51459087	gene_id "ENSDARG00000052435"; gene_version "8"; transcript_id "ENSDART00000074284"; transcript_version "6"; exon_number "4"; gene_name "spred2a"; gene_source "ensembl_havana"; gene_biotype "protein_coding"; transcript_name "spred2a-201"; transcript_source "ensembl"; transcript_biotype "protein_coding"; protein_id "ENSDARP00000068773"; protein_version "4";	chr1	51474521	51474620
chr1	ensembl	exon	51450692	51450841	gene_id "ENSDARG00000052435"; gene_version "8"; transcript_id "ENSDART00000074284"; transcript_version "6"; exon_number "5"; gene_name "spred2a"; gene_source "ensembl_havana"; gene_biotype "protein_coding"; transcript_name "spred2a-201"; transcript_source "ensembl"; transcript_biotype "protein_coding"; exon_id "ENSDARE00000529808"; exon_version "1";	chr1	51474521	51474620
chr1	ensembl	CDS	51450692	51450841	gene_id "ENSDARG00000052435"; gene_version "8"; transcript_id "ENSDART00000074284"; transcript_version "6"; exon_number "5"; gene_name "spred2a"; gene_source "ensembl_havana"; gene_biotype "protein_coding"; transcript_name "spred2a-201"; transcript_source "ensembl"; transcript_biotype "protein_coding"; protein_id "ENSDARP00000068773"; protein_version "4";	chr1	51474521	51474620
chr1	ensembl	exon	51450040	51450341	gene_id "ENSDARG00000052435"; gene_version "8"; transcript_id "ENSDART00000074284"; transcript_version "6"; exon_number "6"; gene_name "spred2a"; gene_source "ensembl_havana"; gene_biotype "protein_coding"; transcript_name "spred2a-201"; transcript_source "ensembl"; transcript_biotype "protein_coding"; exon_id "ENSDARE00001278119"; exon_version "1";	chr1	51474521	51474620
chr1	ensembl	CDS	51450040	51450341	gene_id "ENSDARG00000052435"; gene_version "8"; transcript_id "ENSDART00000074284"; transcript_version "6"; exon_number "6"; gene_name "spred2a"; gene_source "ensembl_havana"; gene_biotype "protein_coding"; transcript_name "spred2a-201"; transcript_source "ensembl"; transcript_biotype "protein_coding"; protein_id "ENSDARP00000068773"; protein_version "4";	chr1	51474521	51474620
chr1	ensembl	exon	51449652	51450000	gene_id "ENSDARG00000052435"; gene_version "8"; transcript_id "ENSDART00000074284"; transcript_version "6"; exon_number "7"; gene_name "spred2a"; gene_source "ensembl_havana"; gene_biotype "protein_coding"; transcript_name "spred2a-201"; transcript_source "ensembl"; transcript_biotype "protein_coding"; exon_id "ENSDARE00000529805"; exon_version "6";	chr1	51474521	51474620
chr1	ensembl	CDS	51449655	51450000	gene_id "ENSDARG00000052435"; gene_version "8"; transcript_id "ENSDART00000074284"; transcript_version "6"; exon_number "7"; gene_name "spred2a"; gene_source "ensembl_havana"; gene_biotype "protein_coding"; transcript_name "spred2a-201"; transcript_source "ensembl"; transcript_biotype "protein_coding"; protein_id "ENSDARP00000068773"; protein_version "4";	chr1	51474521	51474620
chr1	ensembl	stop_codon	51449652	51449654	gene_id "ENSDARG00000052435"; gene_version "8"; transcript_id "ENSDART00000074284"; transcript_version "6"; exon_number "7"; gene_name "spred2a"; gene_source "ensembl_havana"; gene_biotype "protein_coding"; transcript_name "spred2a-201"; transcript_source "ensembl"; transcript_biotype "protein_coding";	chr1	51474521	51474620
chr1	havana	transcript	51459057	51459685	gene_id "ENSDARG00000052435"; gene_version "8"; transcript_id "ENSDART00000152446"; transcript_version "2"; gene_name "spred2a"; gene_source "ensembl_havana"; gene_biotype "protein_coding"; transcript_name "spred2a-202"; transcript_source "havana"; transcript_biotype "retained_intron";	chr1	51474521	51474620
chr1	havana	exon	51459175	51459685	gene_id "ENSDARG00000052435"; gene_version "8"; transcript_id "ENSDART00000152446"; transcript_version "2"; exon_number "1"; gene_name "spred2a"; gene_source "ensembl_havana"; gene_biotype "protein_coding"; transcript_name "spred2a-202"; transcript_source "havana"; transcript_biotype "retained_intron"; exon_id "ENSDARE00001114493"; exon_version "1";	chr1	51474521	51474620
chr1	havana	exon	51459057	51459087	gene_id "ENSDARG00000052435"; gene_version "8"; transcript_id "ENSDART00000152446"; transcript_version "2"; exon_number "2"; gene_name "spred2a"; gene_source "ensembl_havana"; gene_biotype "protein_coding"; transcript_name "spred2a-202"; transcript_source "havana"; transcript_biotype "retained_intron"; exon_id "ENSDARE00001105380"; exon_version "1";	chr1	51474521	51474620
chr1	ensembl	gene	51465468	51465582	gene_id "ENSDARG00000112693"; gene_version "1"; gene_name "RF00001"; gene_source "ensembl"; gene_biotype "rRNA";	chr1	51474521	51474620
chr1	ensembl	transcript	51465468	51465582	gene_id "ENSDARG00000112693"; gene_version "1"; transcript_id "ENSDART00000184063"; transcript_version "1"; gene_name "RF00001"; gene_source "ensembl"; gene_biotype "rRNA"; transcript_name "RF00001.1508-201"; transcript_source "ensembl"; transcript_biotype "rRNA";	chr1	51474521	51474620
chr1	ensembl	exon	51465468	51465582	gene_id "ENSDARG00000112693"; gene_version "1"; transcript_id "ENSDART00000184063"; transcript_version "1"; exon_number "1"; gene_name "RF00001"; gene_source "ensembl"; gene_biotype "rRNA"; transcript_name "RF00001.1508-201"; transcript_source "ensembl"; transcript_biotype "rRNA"; exon_id "ENSDARE00001311797"; exon_version "1";	chr1	51474521	51474620
chr1	ensembl_havana	gene	51475094	51525086	gene_id "ENSDARG00000002937"; gene_version "12"; gene_name "meis1a"; gene_source "ensembl_havana"; gene_biotype "protein_coding";	chr1	51474521	51474620
chr1	ensembl_havana	gene	51475094	51525086	gene_id "ENSDARG00000002937"; gene_version "12"; gene_name "meis1a"; gene_source "ensembl_havana"; gene_biotype "protein_coding";	chr1	51567694	51567862
chr1	havana	transcript	51475094	51482755	gene_id "ENSDARG00000002937"; gene_version "12"; transcript_id "ENSDART00000146352"; transcript_version "3"; gene_name "meis1a"; gene_source "ensembl_havana"; gene_biotype "protein_coding"; transcript_name "meis1a-203"; transcript_source "havana"; transcript_biotype "protein_coding"; tag "cds_end_NF"; tag "mRNA_end_NF";	chr1	51474521	51474620
chr1	havana	exon	51475094	51475460	gene_id "ENSDARG00000002937"; gene_version "12"; transcript_id "ENSDART00000146352"; transcript_version "3"; exon_number "1"; gene_name "meis1a"; gene_source "ensembl_havana"; gene_biotype "protein_coding"; transcript_name "meis1a-203"; transcript_source "havana"; transcript_biotype "protein_coding"; exon_id "ENSDARE00000997121"; exon_version "1"; tag "cds_end_NF"; tag "mRNA_end_NF";	chr1	51474521	51474620
chr1	havana	exon	51480437	51480639	gene_id "ENSDARG00000002937"; gene_version "12"; transcript_id "ENSDART00000146352"; transcript_version "3"; exon_number "2"; gene_name "meis1a"; gene_source "ensembl_havana"; gene_biotype "protein_coding"; transcript_name "meis1a-203"; transcript_source "havana"; transcript_biotype "protein_coding"; exon_id "ENSDARE00001119274"; exon_version "1"; tag "cds_end_NF"; tag "mRNA_end_NF";	chr1	51474521	51474620
chr1	havana	CDS	51480461	51480639	gene_id "ENSDARG00000002937"; gene_version "12"; transcript_id "ENSDART00000146352"; transcript_version "3"; exon_number "2"; gene_name "meis1a"; gene_source "ensembl_havana"; gene_biotype "protein_coding"; transcript_name "meis1a-203"; transcript_source "havana"; transcript_biotype "protein_coding"; protein_id "ENSDARP00000125224"; protein_version "1"; tag "cds_end_NF"; tag "mRNA_end_NF";	chr1	51474521	51474620
chr1	havana	start_codon	51480461	51480463	gene_id "ENSDARG00000002937"; gene_version "12"; transcript_id "ENSDART00000146352"; transcript_version "3"; exon_number "2"; gene_name "meis1a"; gene_source "ensembl_havana"; gene_biotype "protein_coding"; transcript_name "meis1a-203"; transcript_source "havana"; transcript_biotype "protein_coding"; tag "cds_end_NF"; tag "mRNA_end_NF";	chr1	51474521	51474620
chr1	havana	exon	51482408	51482546	gene_id "ENSDARG00000002937"; gene_version "12"; transcript_id "ENSDART00000146352"; transcript_version "3"; exon_number "3"; gene_name "meis1a"; gene_source "ensembl_havana"; gene_biotype "protein_coding"; transcript_name "meis1a-203"; transcript_source "havana"; transcript_biotype "protein_coding"; exon_id "ENSDARE00000159764"; exon_version "1"; tag "cds_end_NF"; tag "mRNA_end_NF";	chr1	51474521	51474620
chr1	havana	CDS	51482408	51482546	gene_id "ENSDARG00000002937"; gene_version "12"; transcript_id "ENSDART00000146352"; transcript_version "3"; exon_number "3"; gene_name "meis1a"; gene_source "ensembl_havana"; gene_biotype "protein_coding"; transcript_name "meis1a-203"; transcript_source "havana"; transcript_biotype "protein_coding"; protein_id "ENSDARP00000125224"; protein_version "1"; tag "cds_end_NF"; tag "mRNA_end_NF";	chr1	51474521	51474620
chr1	havana	exon	51482705	51482755	gene_id "ENSDARG00000002937"; gene_version "12"; transcript_id "ENSDART00000146352"; transcript_version "3"; exon_number "4"; gene_name "meis1a"; gene_source "ensembl_havana"; gene_biotype "protein_coding"; transcript_name "meis1a-203"; transcript_source "havana"; transcript_biotype "protein_coding"; exon_id "ENSDARE00001231481"; exon_version "1"; tag "cds_end_NF"; tag "mRNA_end_NF";	chr1	51474521	51474620
chr1	havana	CDS	51482705	51482755	gene_id "ENSDARG00000002937"; gene_version "12"; transcript_id "ENSDART00000146352"; transcript_version "3"; exon_number "4"; gene_name "meis1a"; gene_source "ensembl_havana"; gene_biotype "protein_coding"; transcript_name "meis1a-203"; transcript_source "havana"; transcript_biotype "protein_coding"; protein_id "ENSDARP00000125224"; protein_version "1"; tag "cds_end_NF"; tag "mRNA_end_NF";	chr1	51474521	51474620
chr1	havana	five_prime_utr	51475094	51475460	gene_id "ENSDARG00000002937"; gene_version "12"; transcript_id "ENSDART00000146352"; transcript_version "3"; gene_name "meis1a"; gene_source "ensembl_havana"; gene_biotype "protein_coding"; transcript_name "meis1a-203"; transcript_source "havana"; transcript_biotype "protein_coding"; tag "cds_end_NF"; tag "mRNA_end_NF";	chr1	51474521	51474620
chr1	havana	five_prime_utr	51480437	51480460	gene_id "ENSDARG00000002937"; gene_version "12"; transcript_id "ENSDART00000146352"; transcript_version "3"; gene_name "meis1a"; gene_source "ensembl_havana"; gene_biotype "protein_coding"; transcript_name "meis1a-203"; transcript_source "havana"; transcript_biotype "protein_coding"; tag "cds_end_NF"; tag "mRNA_end_NF";	chr1	51474521	51474620
chr1	ensembl_havana	transcript	51479128	51525084	gene_id "ENSDARG00000002937"; gene_version "12"; transcript_id "ENSDART00000028018"; transcript_version "11"; gene_name "meis1a"; gene_source "ensembl_havana"; gene_biotype "protein_coding"; transcript_name "meis1a-201"; transcript_source "ensembl_havana"; transcript_biotype "protein_coding";	chr1	51474521	51474620
chr1	ensembl_havana	transcript	51479128	51525084	gene_id "ENSDARG00000002937"; gene_version "12"; transcript_id "ENSDART00000028018"; transcript_version "11"; gene_name "meis1a"; gene_source "ensembl_havana"; gene_biotype "protein_coding"; transcript_name "meis1a-201"; transcript_source "ensembl_havana"; transcript_biotype "protein_coding";	chr1	51567694	51567862
chr1	ensembl_havana	exon	51479128	51479492	gene_id "ENSDARG00000002937"; gene_version "12"; transcript_id "ENSDART00000028018"; transcript_version "11"; exon_number "1"; gene_name "meis1a"; gene_source "ensembl_havana"; gene_biotype "protein_coding"; transcript_name "meis1a-201"; transcript_source "ensembl_havana"; transcript_biotype "protein_coding"; exon_id "ENSDARE00000779276"; exon_version "3";	chr1	51474521	51474620
chr1	ensembl_havana	CDS	51479481	51479492	gene_id "ENSDARG00000002937"; gene_version "12"; transcript_id "ENSDART00000028018"; transcript_version "11"; exon_number "1"; gene_name "meis1a"; gene_source "ensembl_havana"; gene_biotype "protein_coding"; transcript_name "meis1a-201"; transcript_source "ensembl_havana"; transcript_biotype "protein_coding"; protein_id "ENSDARP00000026780"; protein_version "9";	chr1	51474521	51474620
chr1	ensembl_havana	start_codon	51479481	51479483	gene_id "ENSDARG00000002937"; gene_version "12"; transcript_id "ENSDART00000028018"; transcript_version "11"; exon_number "1"; gene_name "meis1a"; gene_source "ensembl_havana"; gene_biotype "protein_coding"; transcript_name "meis1a-201"; transcript_source "ensembl_havana"; transcript_biotype "protein_coding";	chr1	51474521	51474620
chr1	ensembl_havana	exon	51480437	51480639	gene_id "ENSDARG00000002937"; gene_version "12"; transcript_id "ENSDART00000028018"; transcript_version "11"; exon_number "2"; gene_name "meis1a"; gene_source "ensembl_havana"; gene_biotype "protein_coding"; transcript_name "meis1a-201"; transcript_source "ensembl_havana"; transcript_biotype "protein_coding"; exon_id "ENSDARE00001113137"; exon_version "1";	chr1	51474521	51474620
chr1	ensembl_havana	CDS	51480437	51480639	gene_id "ENSDARG00000002937"; gene_version "12"; transcript_id "ENSDART00000028018"; transcript_version "11"; exon_number "2"; gene_name "meis1a"; gene_source "ensembl_havana"; gene_biotype "protein_coding"; transcript_name "meis1a-201"; transcript_source "ensembl_havana"; transcript_biotype "protein_coding"; protein_id "ENSDARP00000026780"; protein_version "9";	chr1	51474521	51474620
chr1	ensembl_havana	exon	51482408	51482546	gene_id "ENSDARG00000002937"; gene_version "12"; transcript_id "ENSDART00000028018"; transcript_version "11"; exon_number "3"; gene_name "meis1a"; gene_source "ensembl_havana"; gene_biotype "protein_coding"; transcript_name "meis1a-201"; transcript_source "ensembl_havana"; transcript_biotype "protein_coding"; exon_id "ENSDARE00000159764"; exon_version "1";	chr1	51474521	51474620
chr1	ensembl_havana	CDS	51482408	51482546	gene_id "ENSDARG00000002937"; gene_version "12"; transcript_id "ENSDART00000028018"; transcript_version "11"; exon_number "3"; gene_name "meis1a"; gene_source "ensembl_havana"; gene_biotype "protein_coding"; transcript_name "meis1a-201"; transcript_source "ensembl_havana"; transcript_biotype "protein_coding"; protein_id "ENSDARP00000026780"; protein_version "9";	chr1	51474521	51474620
chr1	ensembl_havana	exon	51482705	51482755	gene_id "ENSDARG00000002937"; gene_version "12"; transcript_id "ENSDART00000028018"; transcript_version "11"; exon_number "4"; gene_name "meis1a"; gene_source "ensembl_havana"; gene_biotype "protein_coding"; transcript_name "meis1a-201"; transcript_source "ensembl_havana"; transcript_biotype "protein_coding"; exon_id "ENSDARE00001231481"; exon_version "1";	chr1	51474521	51474620
chr1	ensembl_havana	CDS	51482705	51482755	gene_id "ENSDARG00000002937"; gene_version "12"; transcript_id "ENSDART00000028018"; transcript_version "11"; exon_number "4"; gene_name "meis1a"; gene_source "ensembl_havana"; gene_biotype "protein_coding"; transcript_name "meis1a-201"; transcript_source "ensembl_havana"; transcript_biotype "protein_coding"; protein_id "ENSDARP00000026780"; protein_version "9";	chr1	51474521	51474620
chr1	ensembl_havana	exon	51482884	51482934	gene_id "ENSDARG00000002937"; gene_version "12"; transcript_id "ENSDART00000028018"; transcript_version "11"; exon_number "5"; gene_name "meis1a"; gene_source "ensembl_havana"; gene_biotype "protein_coding"; transcript_name "meis1a-201"; transcript_source "ensembl_havana"; transcript_biotype "protein_coding"; exon_id "ENSDARE00000952894"; exon_version "1";	chr1	51474521	51474620
chr1	ensembl_havana	CDS	51482884	51482934	gene_id "ENSDARG00000002937"; gene_version "12"; transcript_id "ENSDART00000028018"; transcript_version "11"; exon_number "5"; gene_name "meis1a"; gene_source "ensembl_havana"; gene_biotype "protein_coding"; transcript_name "meis1a-201"; transcript_source "ensembl_havana"; transcript_biotype "protein_coding"; protein_id "ENSDARP00000026780"; protein_version "9";	chr1	51474521	51474620
chr1	ensembl_havana	exon	51483385	51483531	gene_id "ENSDARG00000002937"; gene_version "12"; transcript_id "ENSDART00000028018"; transcript_version "11"; exon_number "6"; gene_name "meis1a"; gene_source "ensembl_havana"; gene_biotype "protein_coding"; transcript_name "meis1a-201"; transcript_source "ensembl_havana"; transcript_biotype "protein_coding"; exon_id "ENSDARE00000240344"; exon_version "5";	chr1	51474521	51474620
chr1	ensembl_havana	CDS	51483385	51483531	gene_id "ENSDARG00000002937"; gene_version "12"; transcript_id "ENSDART00000028018"; transcript_version "11"; exon_number "6"; gene_name "meis1a"; gene_source "ensembl_havana"; gene_biotype "protein_coding"; transcript_name "meis1a-201"; transcript_source "ensembl_havana"; transcript_biotype "protein_coding"; protein_id "ENSDARP00000026780"; protein_version "9";	chr1	51474521	51474620
chr1	ensembl_havana	exon	51489475	51489580	gene_id "ENSDARG00000002937"; gene_version "12"; transcript_id "ENSDART00000028018"; transcript_version "11"; exon_number "7"; gene_name "meis1a"; gene_source "ensembl_havana"; gene_biotype "protein_coding"; transcript_name "meis1a-201"; transcript_source "ensembl_havana"; transcript_biotype "protein_coding"; exon_id "ENSDARE00000480025"; exon_version "4";	chr1	51474521	51474620
chr1	ensembl_havana	CDS	51489475	51489580	gene_id "ENSDARG00000002937"; gene_version "12"; transcript_id "ENSDART00000028018"; transcript_version "11"; exon_number "7"; gene_name "meis1a"; gene_source "ensembl_havana"; gene_biotype "protein_coding"; transcript_name "meis1a-201"; transcript_source "ensembl_havana"; transcript_biotype "protein_coding"; protein_id "ENSDARP00000026780"; protein_version "9";	chr1	51474521	51474620
chr1	ensembl_havana	exon	51496786	51496931	gene_id "ENSDARG00000002937"; gene_version "12"; transcript_id "ENSDART00000028018"; transcript_version "11"; exon_number "8"; gene_name "meis1a"; gene_source "ensembl_havana"; gene_biotype "protein_coding"; transcript_name "meis1a-201"; transcript_source "ensembl_havana"; transcript_biotype "protein_coding"; exon_id "ENSDARE00001062909"; exon_version "1";	chr1	51474521	51474620
chr1	ensembl_havana	CDS	51496786	51496931	gene_id "ENSDARG00000002937"; gene_version "12"; transcript_id "ENSDART00000028018"; transcript_version "11"; exon_number "8"; gene_name "meis1a"; gene_source "ensembl_havana"; gene_biotype "protein_coding"; transcript_name "meis1a-201"; transcript_source "ensembl_havana"; transcript_biotype "protein_coding"; protein_id "ENSDARP00000026780"; protein_version "9";	chr1	51474521	51474620
chr1	ensembl_havana	exon	51509574	51509650	gene_id "ENSDARG00000002937"; gene_version "12"; transcript_id "ENSDART00000028018"; transcript_version "11"; exon_number "9"; gene_name "meis1a"; gene_source "ensembl_havana"; gene_biotype "protein_coding"; transcript_name "meis1a-201"; transcript_source "ensembl_havana"; transcript_biotype "protein_coding"; exon_id "ENSDARE00000983710"; exon_version "1";	chr1	51474521	51474620
chr1	ensembl_havana	CDS	51509574	51509650	gene_id "ENSDARG00000002937"; gene_version "12"; transcript_id "ENSDART00000028018"; transcript_version "11"; exon_number "9"; gene_name "meis1a"; gene_source "ensembl_havana"; gene_biotype "protein_coding"; transcript_name "meis1a-201"; transcript_source "ensembl_havana"; transcript_biotype "protein_coding"; protein_id "ENSDARP00000026780"; protein_version "9";	chr1	51474521	51474620
chr1	ensembl_havana	exon	51517561	51517619	gene_id "ENSDARG00000002937"; gene_version "12"; transcript_id "ENSDART00000028018"; transcript_version "11"; exon_number "10"; gene_name "meis1a"; gene_source "ensembl_havana"; gene_biotype "protein_coding"; transcript_name "meis1a-201"; transcript_source "ensembl_havana"; transcript_biotype "protein_coding"; exon_id "ENSDARE00000949202"; exon_version "1";	chr1	51474521	51474620
chr1	ensembl_havana	CDS	51517561	51517619	gene_id "ENSDARG00000002937"; gene_version "12"; transcript_id "ENSDART00000028018"; transcript_version "11"; exon_number "10"; gene_name "meis1a"; gene_source "ensembl_havana"; gene_biotype "protein_coding"; transcript_name "meis1a-201"; transcript_source "ensembl_havana"; transcript_biotype "protein_coding"; protein_id "ENSDARP00000026780"; protein_version "9";	chr1	51474521	51474620
chr1	ensembl_havana	exon	51520620	51520709	gene_id "ENSDARG00000002937"; gene_version "12"; transcript_id "ENSDART00000028018"; transcript_version "11"; exon_number "11"; gene_name "meis1a"; gene_source "ensembl_havana"; gene_biotype "protein_coding"; transcript_name "meis1a-201"; transcript_source "ensembl_havana"; transcript_biotype "protein_coding"; exon_id "ENSDARE00000947437"; exon_version "1";	chr1	51474521	51474620
chr1	ensembl_havana	exon	51520620	51520709	gene_id "ENSDARG00000002937"; gene_version "12"; transcript_id "ENSDART00000028018"; transcript_version "11"; exon_number "11"; gene_name "meis1a"; gene_source "ensembl_havana"; gene_biotype "protein_coding"; transcript_name "meis1a-201"; transcript_source "ensembl_havana"; transcript_biotype "protein_coding"; exon_id "ENSDARE00000947437"; exon_version "1";	chr1	51567694	51567862
chr1	ensembl_havana	CDS	51520620	51520709	gene_id "ENSDARG00000002937"; gene_version "12"; transcript_id "ENSDART00000028018"; transcript_version "11"; exon_number "11"; gene_name "meis1a"; gene_source "ensembl_havana"; gene_biotype "protein_coding"; transcript_name "meis1a-201"; transcript_source "ensembl_havana"; transcript_biotype "protein_coding"; protein_id "ENSDARP00000026780"; protein_version "9";	chr1	51474521	51474620
chr1	ensembl_havana	CDS	51520620	51520709	gene_id "ENSDARG00000002937"; gene_version "12"; transcript_id "ENSDART00000028018"; transcript_version "11"; exon_number "11"; gene_name "meis1a"; gene_source "ensembl_havana"; gene_biotype "protein_coding"; transcript_name "meis1a-201"; transcript_source "ensembl_havana"; transcript_biotype "protein_coding"; protein_id "ENSDARP00000026780"; protein_version "9";	chr1	51567694	51567862
chr1	ensembl_havana	exon	51521901	51522001	gene_id "ENSDARG00000002937"; gene_version "12"; transcript_id "ENSDART00000028018"; transcript_version "11"; exon_number "12"; gene_name "meis1a"; gene_source "ensembl_havana"; gene_biotype "protein_coding"; transcript_name "meis1a-201"; transcript_source "ensembl_havana"; transcript_biotype "protein_coding"; exon_id "ENSDARE00000920829"; exon_version "1";	chr1	51474521	51474620
chr1	ensembl_havana	exon	51521901	51522001	gene_id "ENSDARG00000002937"; gene_version "12"; transcript_id "ENSDART00000028018"; transcript_version "11"; exon_number "12"; gene_name "meis1a"; gene_source "ensembl_havana"; gene_biotype "protein_coding"; transcript_name "meis1a-201"; transcript_source "ensembl_havana"; transcript_biotype "protein_coding"; exon_id "ENSDARE00000920829"; exon_version "1";	chr1	51567694	51567862
chr1	ensembl_havana	CDS	51521901	51521959	gene_id "ENSDARG00000002937"; gene_version "12"; transcript_id "ENSDART00000028018"; transcript_version "11"; exon_number "12"; gene_name "meis1a"; gene_source "ensembl_havana"; gene_biotype "protein_coding"; transcript_name "meis1a-201"; transcript_source "ensembl_havana"; transcript_biotype "protein_coding"; protein_id "ENSDARP00000026780"; protein_version "9";	chr1	51474521	51474620
chr1	ensembl_havana	CDS	51521901	51521959	gene_id "ENSDARG00000002937"; gene_version "12"; transcript_id "ENSDART00000028018"; transcript_version "11"; exon_number "12"; gene_name "meis1a"; gene_source "ensembl_havana"; gene_biotype "protein_coding"; transcript_name "meis1a-201"; transcript_source "ensembl_havana"; transcript_biotype "protein_coding"; protein_id "ENSDARP00000026780"; protein_version "9";	chr1	51567694	51567862
chr1	ensembl_havana	stop_codon	51521960	51521962	gene_id "ENSDARG00000002937"; gene_version "12"; transcript_id "ENSDART00000028018"; transcript_version "11"; exon_number "12"; gene_name "meis1a"; gene_source "ensembl_havana"; gene_biotype "protein_coding"; transcript_name "meis1a-201"; transcript_source "ensembl_havana"; transcript_biotype "protein_coding";	chr1	51474521	51474620
chr1	ensembl_havana	stop_codon	51521960	51521962	gene_id "ENSDARG00000002937"; gene_version "12"; transcript_id "ENSDART00000028018"; transcript_version "11"; exon_number "12"; gene_name "meis1a"; gene_source "ensembl_havana"; gene_biotype "protein_coding"; transcript_name "meis1a-201"; transcript_source "ensembl_havana"; transcript_biotype "protein_coding";	chr1	51567694	51567862
chr1	ensembl_havana	exon	51524435	51525084	gene_id "ENSDARG00000002937"; gene_version "12"; transcript_id "ENSDART00000028018"; transcript_version "11"; exon_number "13"; gene_name "meis1a"; gene_source "ensembl_havana"; gene_biotype "protein_coding"; transcript_name "meis1a-201"; transcript_source "ensembl_havana"; transcript_biotype "protein_coding"; exon_id "ENSDARE00000954351"; exon_version "2";	chr1	51474521	51474620
chr1	ensembl_havana	exon	51524435	51525084	gene_id "ENSDARG00000002937"; gene_version "12"; transcript_id "ENSDART00000028018"; transcript_version "11"; exon_number "13"; gene_name "meis1a"; gene_source "ensembl_havana"; gene_biotype "protein_coding"; transcript_name "meis1a-201"; transcript_source "ensembl_havana"; transcript_biotype "protein_coding"; exon_id "ENSDARE00000954351"; exon_version "2";	chr1	51567694	51567862
chr1	ensembl_havana	five_prime_utr	51479128	51479480	gene_id "ENSDARG00000002937"; gene_version "12"; transcript_id "ENSDART00000028018"; transcript_version "11"; gene_name "meis1a"; gene_source "ensembl_havana"; gene_biotype "protein_coding"; transcript_name "meis1a-201"; transcript_source "ensembl_havana"; transcript_biotype "protein_coding";	chr1	51474521	51474620
chr1	ensembl_havana	three_prime_utr	51521963	51522001	gene_id "ENSDARG00000002937"; gene_version "12"; transcript_id "ENSDART00000028018"; transcript_version "11"; gene_name "meis1a"; gene_source "ensembl_havana"; gene_biotype "protein_coding"; transcript_name "meis1a-201"; transcript_source "ensembl_havana"; transcript_biotype "protein_coding";	chr1	51474521	51474620
chr1	ensembl_havana	three_prime_utr	51521963	51522001	gene_id "ENSDARG00000002937"; gene_version "12"; transcript_id "ENSDART00000028018"; transcript_version "11"; gene_name "meis1a"; gene_source "ensembl_havana"; gene_biotype "protein_coding"; transcript_name "meis1a-201"; transcript_source "ensembl_havana"; transcript_biotype "protein_coding";	chr1	51567694	51567862
chr1	ensembl_havana	three_prime_utr	51524435	51525084	gene_id "ENSDARG00000002937"; gene_version "12"; transcript_id "ENSDART00000028018"; transcript_version "11"; gene_name "meis1a"; gene_source "ensembl_havana"; gene_biotype "protein_coding"; transcript_name "meis1a-201"; transcript_source "ensembl_havana"; transcript_biotype "protein_coding";	chr1	51474521	51474620
chr1	ensembl_havana	three_prime_utr	51524435	51525084	gene_id "ENSDARG00000002937"; gene_version "12"; transcript_id "ENSDART00000028018"; transcript_version "11"; gene_name "meis1a"; gene_source "ensembl_havana"; gene_biotype "protein_coding"; transcript_name "meis1a-201"; transcript_source "ensembl_havana"; transcript_biotype "protein_coding";	chr1	51567694	51567862
chr1	havana	transcript	51479146	51481022	gene_id "ENSDARG00000002937"; gene_version "12"; transcript_id "ENSDART00000139705"; transcript_version "2"; gene_name "meis1a"; gene_source "ensembl_havana"; gene_biotype "protein_coding"; transcript_name "meis1a-202"; transcript_source "havana"; transcript_biotype "retained_intron";	chr1	51474521	51474620
chr1	havana	exon	51479146	51479492	gene_id "ENSDARG00000002937"; gene_version "12"; transcript_id "ENSDART00000139705"; transcript_version "2"; exon_number "1"; gene_name "meis1a"; gene_source "ensembl_havana"; gene_biotype "protein_coding"; transcript_name "meis1a-202"; transcript_source "havana"; transcript_biotype "retained_intron"; exon_id "ENSDARE00001026028"; exon_version "1";	chr1	51474521	51474620
chr1	havana	exon	51480437	51481022	gene_id "ENSDARG00000002937"; gene_version "12"; transcript_id "ENSDART00000139705"; transcript_version "2"; exon_number "2"; gene_name "meis1a"; gene_source "ensembl_havana"; gene_biotype "protein_coding"; transcript_name "meis1a-202"; transcript_source "havana"; transcript_biotype "retained_intron"; exon_id "ENSDARE00001013010"; exon_version "1";	chr1	51474521	51474620
chr1	havana	transcript	51496862	51525086	gene_id "ENSDARG00000002937"; gene_version "12"; transcript_id "ENSDART00000150433"; transcript_version "2"; gene_name "meis1a"; gene_source "ensembl_havana"; gene_biotype "protein_coding"; transcript_name "meis1a-204"; transcript_source "havana"; transcript_biotype "protein_coding"; tag "cds_start_NF"; tag "mRNA_start_NF";	chr1	51474521	51474620
chr1	havana	transcript	51496862	51525086	gene_id "ENSDARG00000002937"; gene_version "12"; transcript_id "ENSDART00000150433"; transcript_version "2"; gene_name "meis1a"; gene_source "ensembl_havana"; gene_biotype "protein_coding"; transcript_name "meis1a-204"; transcript_source "havana"; transcript_biotype "protein_coding"; tag "cds_start_NF"; tag "mRNA_start_NF";	chr1	51567694	51567862
chr1	havana	exon	51496862	51496931	gene_id "ENSDARG00000002937"; gene_version "12"; transcript_id "ENSDART00000150433"; transcript_version "2"; exon_number "1"; gene_name "meis1a"; gene_source "ensembl_havana"; gene_biotype "protein_coding"; transcript_name "meis1a-204"; transcript_source "havana"; transcript_biotype "protein_coding"; exon_id "ENSDARE00001064837"; exon_version "1"; tag "cds_start_NF"; tag "mRNA_start_NF";	chr1	51474521	51474620
chr1	havana	CDS	51496862	51496931	gene_id "ENSDARG00000002937"; gene_version "12"; transcript_id "ENSDART00000150433"; transcript_version "2"; exon_number "1"; gene_name "meis1a"; gene_source "ensembl_havana"; gene_biotype "protein_coding"; transcript_name "meis1a-204"; transcript_source "havana"; transcript_biotype "protein_coding"; protein_id "ENSDARP00000125440"; protein_version "1"; tag "cds_start_NF"; tag "mRNA_start_NF";	chr1	51474521	51474620
chr1	havana	exon	51509574	51509650	gene_id "ENSDARG00000002937"; gene_version "12"; transcript_id "ENSDART00000150433"; transcript_version "2"; exon_number "2"; gene_name "meis1a"; gene_source "ensembl_havana"; gene_biotype "protein_coding"; transcript_name "meis1a-204"; transcript_source "havana"; transcript_biotype "protein_coding"; exon_id "ENSDARE00000983710"; exon_version "1"; tag "cds_start_NF"; tag "mRNA_start_NF";	chr1	51474521	51474620
chr1	havana	CDS	51509574	51509650	gene_id "ENSDARG00000002937"; gene_version "12"; transcript_id "ENSDART00000150433"; transcript_version "2"; exon_number "2"; gene_name "meis1a"; gene_source "ensembl_havana"; gene_biotype "protein_coding"; transcript_name "meis1a-204"; transcript_source "havana"; transcript_biotype "protein_coding"; protein_id "ENSDARP00000125440"; protein_version "1"; tag "cds_start_NF"; tag "mRNA_start_NF";	chr1	51474521	51474620
chr1	havana	exon	51517561	51517619	gene_id "ENSDARG00000002937"; gene_version "12"; transcript_id "ENSDART00000150433"; transcript_version "2"; exon_number "3"; gene_name "meis1a"; gene_source "ensembl_havana"; gene_biotype "protein_coding"; transcript_name "meis1a-204"; transcript_source "havana"; transcript_biotype "protein_coding"; exon_id "ENSDARE00000949202"; exon_version "1"; tag "cds_start_NF"; tag "mRNA_start_NF";	chr1	51474521	51474620
chr1	havana	CDS	51517561	51517619	gene_id "ENSDARG00000002937"; gene_version "12"; transcript_id "ENSDART00000150433"; transcript_version "2"; exon_number "3"; gene_name "meis1a"; gene_source "ensembl_havana"; gene_biotype "protein_coding"; transcript_name "meis1a-204"; transcript_source "havana"; transcript_biotype "protein_coding"; protein_id "ENSDARP00000125440"; protein_version "1"; tag "cds_start_NF"; tag "mRNA_start_NF";	chr1	51474521	51474620
chr1	havana	exon	51520620	51520709	gene_id "ENSDARG00000002937"; gene_version "12"; transcript_id "ENSDART00000150433"; transcript_version "2"; exon_number "4"; gene_name "meis1a"; gene_source "ensembl_havana"; gene_biotype "protein_coding"; transcript_name "meis1a-204"; transcript_source "havana"; transcript_biotype "protein_coding"; exon_id "ENSDARE00000947437"; exon_version "1"; tag "cds_start_NF"; tag "mRNA_start_NF";	chr1	51474521	51474620
chr1	havana	exon	51520620	51520709	gene_id "ENSDARG00000002937"; gene_version "12"; transcript_id "ENSDART00000150433"; transcript_version "2"; exon_number "4"; gene_name "meis1a"; gene_source "ensembl_havana"; gene_biotype "protein_coding"; transcript_name "meis1a-204"; transcript_source "havana"; transcript_biotype "protein_coding"; exon_id "ENSDARE00000947437"; exon_version "1"; tag "cds_start_NF"; tag "mRNA_start_NF";	chr1	51567694	51567862
chr1	havana	CDS	51520620	51520709	gene_id "ENSDARG00000002937"; gene_version "12"; transcript_id "ENSDART00000150433"; transcript_version "2"; exon_number "4"; gene_name "meis1a"; gene_source "ensembl_havana"; gene_biotype "protein_coding"; transcript_name "meis1a-204"; transcript_source "havana"; transcript_biotype "protein_coding"; protein_id "ENSDARP00000125440"; protein_version "1"; tag "cds_start_NF"; tag "mRNA_start_NF";	chr1	51474521	51474620
chr1	havana	CDS	51520620	51520709	gene_id "ENSDARG00000002937"; gene_version "12"; transcript_id "ENSDART00000150433"; transcript_version "2"; exon_number "4"; gene_name "meis1a"; gene_source "ensembl_havana"; gene_biotype "protein_coding"; transcript_name "meis1a-204"; transcript_source "havana"; transcript_biotype "protein_coding"; protein_id "ENSDARP00000125440"; protein_version "1"; tag "cds_start_NF"; tag "mRNA_start_NF";	chr1	51567694	51567862
chr1	havana	exon	51521901	51522001	gene_id "ENSDARG00000002937"; gene_version "12"; transcript_id "ENSDART00000150433"; transcript_version "2"; exon_number "5"; gene_name "meis1a"; gene_source "ensembl_havana"; gene_biotype "protein_coding"; transcript_name "meis1a-204"; transcript_source "havana"; transcript_biotype "protein_coding"; exon_id "ENSDARE00000920829"; exon_version "1"; tag "cds_start_NF"; tag "mRNA_start_NF";	chr1	51474521	51474620
chr1	havana	exon	51521901	51522001	gene_id "ENSDARG00000002937"; gene_version "12"; transcript_id "ENSDART00000150433"; transcript_version "2"; exon_number "5"; gene_name "meis1a"; gene_source "ensembl_havana"; gene_biotype "protein_coding"; transcript_name "meis1a-204"; transcript_source "havana"; transcript_biotype "protein_coding"; exon_id "ENSDARE00000920829"; exon_version "1"; tag "cds_start_NF"; tag "mRNA_start_NF";	chr1	51567694	51567862
chr1	havana	CDS	51521901	51521959	gene_id "ENSDARG00000002937"; gene_version "12"; transcript_id "ENSDART00000150433"; transcript_version "2"; exon_number "5"; gene_name "meis1a"; gene_source "ensembl_havana"; gene_biotype "protein_coding"; transcript_name "meis1a-204"; transcript_source "havana"; transcript_biotype "protein_coding"; protein_id "ENSDARP00000125440"; protein_version "1"; tag "cds_start_NF"; tag "mRNA_start_NF";	chr1	51474521	51474620
chr1	havana	CDS	51521901	51521959	gene_id "ENSDARG00000002937"; gene_version "12"; transcript_id "ENSDART00000150433"; transcript_version "2"; exon_number "5"; gene_name "meis1a"; gene_source "ensembl_havana"; gene_biotype "protein_coding"; transcript_name "meis1a-204"; transcript_source "havana"; transcript_biotype "protein_coding"; protein_id "ENSDARP00000125440"; protein_version "1"; tag "cds_start_NF"; tag "mRNA_start_NF";	chr1	51567694	51567862
chr1	havana	stop_codon	51521960	51521962	gene_id "ENSDARG00000002937"; gene_version "12"; transcript_id "ENSDART00000150433"; transcript_version "2"; exon_number "5"; gene_name "meis1a"; gene_source "ensembl_havana"; gene_biotype "protein_coding"; transcript_name "meis1a-204"; transcript_source "havana"; transcript_biotype "protein_coding"; tag "cds_start_NF"; tag "mRNA_start_NF";	chr1	51474521	51474620
chr1	havana	stop_codon	51521960	51521962	gene_id "ENSDARG00000002937"; gene_version "12"; transcript_id "ENSDART00000150433"; transcript_version "2"; exon_number "5"; gene_name "meis1a"; gene_source "ensembl_havana"; gene_biotype "protein_coding"; transcript_name "meis1a-204"; transcript_source "havana"; transcript_biotype "protein_coding"; tag "cds_start_NF"; tag "mRNA_start_NF";	chr1	51567694	51567862
chr1	havana	exon	51524542	51525086	gene_id "ENSDARG00000002937"; gene_version "12"; transcript_id "ENSDART00000150433"; transcript_version "2"; exon_number "6"; gene_name "meis1a"; gene_source "ensembl_havana"; gene_biotype "protein_coding"; transcript_name "meis1a-204"; transcript_source "havana"; transcript_biotype "protein_coding"; exon_id "ENSDARE00001066328"; exon_version "1"; tag "cds_start_NF"; tag "mRNA_start_NF";	chr1	51474521	51474620
chr1	havana	exon	51524542	51525086	gene_id "ENSDARG00000002937"; gene_version "12"; transcript_id "ENSDART00000150433"; transcript_version "2"; exon_number "6"; gene_name "meis1a"; gene_source "ensembl_havana"; gene_biotype "protein_coding"; transcript_name "meis1a-204"; transcript_source "havana"; transcript_biotype "protein_coding"; exon_id "ENSDARE00001066328"; exon_version "1"; tag "cds_start_NF"; tag "mRNA_start_NF";	chr1	51567694	51567862
chr1	havana	three_prime_utr	51521963	51522001	gene_id "ENSDARG00000002937"; gene_version "12"; transcript_id "ENSDART00000150433"; transcript_version "2"; gene_name "meis1a"; gene_source "ensembl_havana"; gene_biotype "protein_coding"; transcript_name "meis1a-204"; transcript_source "havana"; transcript_biotype "protein_coding"; tag "cds_start_NF"; tag "mRNA_start_NF";	chr1	51474521	51474620
chr1	havana	three_prime_utr	51521963	51522001	gene_id "ENSDARG00000002937"; gene_version "12"; transcript_id "ENSDART00000150433"; transcript_version "2"; gene_name "meis1a"; gene_source "ensembl_havana"; gene_biotype "protein_coding"; transcript_name "meis1a-204"; transcript_source "havana"; transcript_biotype "protein_coding"; tag "cds_start_NF"; tag "mRNA_start_NF";	chr1	51567694	51567862
chr1	havana	three_prime_utr	51524542	51525086	gene_id "ENSDARG00000002937"; gene_version "12"; transcript_id "ENSDART00000150433"; transcript_version "2"; gene_name "meis1a"; gene_source "ensembl_havana"; gene_biotype "protein_coding"; transcript_name "meis1a-204"; transcript_source "havana"; transcript_biotype "protein_coding"; tag "cds_start_NF"; tag "mRNA_start_NF";	chr1	51474521	51474620
chr1	havana	three_prime_utr	51524542	51525086	gene_id "ENSDARG00000002937"; gene_version "12"; transcript_id "ENSDART00000150433"; transcript_version "2"; gene_name "meis1a"; gene_source "ensembl_havana"; gene_biotype "protein_coding"; transcript_name "meis1a-204"; transcript_source "havana"; transcript_biotype "protein_coding"; tag "cds_start_NF"; tag "mRNA_start_NF";	chr1	51567694	51567862
chr1	ensembl_havana	gene	51537250	51545917	gene_id "ENSDARG00000074915"; gene_version "4"; gene_name "etaa1"; gene_source "ensembl_havana"; gene_biotype "protein_coding";	chr1	51567694	51567862
chr1	ensembl_havana	transcript	51537250	51545917	gene_id "ENSDARG00000074915"; gene_version "4"; transcript_id "ENSDART00000152789"; transcript_version "2"; gene_name "etaa1"; gene_source "ensembl_havana"; gene_biotype "protein_coding"; transcript_name "etaa1-201"; transcript_source "ensembl_havana"; transcript_biotype "protein_coding";	chr1	51567694	51567862
chr1	ensembl_havana	exon	51537250	51537465	gene_id "ENSDARG00000074915"; gene_version "4"; transcript_id "ENSDART00000152789"; transcript_version "2"; exon_number "1"; gene_name "etaa1"; gene_source "ensembl_havana"; gene_biotype "protein_coding"; transcript_name "etaa1-201"; transcript_source "ensembl_havana"; transcript_biotype "protein_coding"; exon_id "ENSDARE00000774586"; exon_version "1";	chr1	51567694	51567862
chr1	ensembl_havana	CDS	51537291	51537465	gene_id "ENSDARG00000074915"; gene_version "4"; transcript_id "ENSDART00000152789"; transcript_version "2"; exon_number "1"; gene_name "etaa1"; gene_source "ensembl_havana"; gene_biotype "protein_coding"; transcript_name "etaa1-201"; transcript_source "ensembl_havana"; transcript_biotype "protein_coding"; protein_id "ENSDARP00000126690"; protein_version "1";	chr1	51567694	51567862
chr1	ensembl_havana	start_codon	51537291	51537293	gene_id "ENSDARG00000074915"; gene_version "4"; transcript_id "ENSDART00000152789"; transcript_version "2"; exon_number "1"; gene_name "etaa1"; gene_source "ensembl_havana"; gene_biotype "protein_coding"; transcript_name "etaa1-201"; transcript_source "ensembl_havana"; transcript_biotype "protein_coding";	chr1	51567694	51567862
chr1	ensembl_havana	exon	51538577	51538711	gene_id "ENSDARG00000074915"; gene_version "4"; transcript_id "ENSDART00000152789"; transcript_version "2"; exon_number "2"; gene_name "etaa1"; gene_source "ensembl_havana"; gene_biotype "protein_coding"; transcript_name "etaa1-201"; transcript_source "ensembl_havana"; transcript_biotype "protein_coding"; exon_id "ENSDARE00000805431"; exon_version "1";	chr1	51567694	51567862
chr1	ensembl_havana	CDS	51538577	51538711	gene_id "ENSDARG00000074915"; gene_version "4"; transcript_id "ENSDART00000152789"; transcript_version "2"; exon_number "2"; gene_name "etaa1"; gene_source "ensembl_havana"; gene_biotype "protein_coding"; transcript_name "etaa1-201"; transcript_source "ensembl_havana"; transcript_biotype "protein_coding"; protein_id "ENSDARP00000126690"; protein_version "1";	chr1	51567694	51567862
chr1	ensembl_havana	exon	51539501	51539574	gene_id "ENSDARG00000074915"; gene_version "4"; transcript_id "ENSDART00000152789"; transcript_version "2"; exon_number "3"; gene_name "etaa1"; gene_source "ensembl_havana"; gene_biotype "protein_coding"; transcript_name "etaa1-201"; transcript_source "ensembl_havana"; transcript_biotype "protein_coding"; exon_id "ENSDARE00000847230"; exon_version "1";	chr1	51567694	51567862
chr1	ensembl_havana	CDS	51539501	51539574	gene_id "ENSDARG00000074915"; gene_version "4"; transcript_id "ENSDART00000152789"; transcript_version "2"; exon_number "3"; gene_name "etaa1"; gene_source "ensembl_havana"; gene_biotype "protein_coding"; transcript_name "etaa1-201"; transcript_source "ensembl_havana"; transcript_biotype "protein_coding"; protein_id "ENSDARP00000126690"; protein_version "1";	chr1	51567694	51567862
chr1	ensembl_havana	exon	51539680	51539789	gene_id "ENSDARG00000074915"; gene_version "4"; transcript_id "ENSDART00000152789"; transcript_version "2"; exon_number "4"; gene_name "etaa1"; gene_source "ensembl_havana"; gene_biotype "protein_coding"; transcript_name "etaa1-201"; transcript_source "ensembl_havana"; transcript_biotype "protein_coding"; exon_id "ENSDARE00000863241"; exon_version "1";	chr1	51567694	51567862
chr1	ensembl_havana	CDS	51539680	51539789	gene_id "ENSDARG00000074915"; gene_version "4"; transcript_id "ENSDART00000152789"; transcript_version "2"; exon_number "4"; gene_name "etaa1"; gene_source "ensembl_havana"; gene_biotype "protein_coding"; transcript_name "etaa1-201"; transcript_source "ensembl_havana"; transcript_biotype "protein_coding"; protein_id "ENSDARP00000126690"; protein_version "1";	chr1	51567694	51567862
chr1	ensembl_havana	exon	51542443	51543830	gene_id "ENSDARG00000074915"; gene_version "4"; transcript_id "ENSDART00000152789"; transcript_version "2"; exon_number "5"; gene_name "etaa1"; gene_source "ensembl_havana"; gene_biotype "protein_coding"; transcript_name "etaa1-201"; transcript_source "ensembl_havana"; transcript_biotype "protein_coding"; exon_id "ENSDARE00000826600"; exon_version "1";	chr1	51567694	51567862
chr1	ensembl_havana	CDS	51542443	51543830	gene_id "ENSDARG00000074915"; gene_version "4"; transcript_id "ENSDART00000152789"; transcript_version "2"; exon_number "5"; gene_name "etaa1"; gene_source "ensembl_havana"; gene_biotype "protein_coding"; transcript_name "etaa1-201"; transcript_source "ensembl_havana"; transcript_biotype "protein_coding"; protein_id "ENSDARP00000126690"; protein_version "1";	chr1	51567694	51567862
chr1	ensembl_havana	exon	51545412	51545917	gene_id "ENSDARG00000074915"; gene_version "4"; transcript_id "ENSDART00000152789"; transcript_version "2"; exon_number "6"; gene_name "etaa1"; gene_source "ensembl_havana"; gene_biotype "protein_coding"; transcript_name "etaa1-201"; transcript_source "ensembl_havana"; transcript_biotype "protein_coding"; exon_id "ENSDARE00001119097"; exon_version "1";	chr1	51567694	51567862
chr1	ensembl_havana	CDS	51545412	51545530	gene_id "ENSDARG00000074915"; gene_version "4"; transcript_id "ENSDART00000152789"; transcript_version "2"; exon_number "6"; gene_name "etaa1"; gene_source "ensembl_havana"; gene_biotype "protein_coding"; transcript_name "etaa1-201"; transcript_source "ensembl_havana"; transcript_biotype "protein_coding"; protein_id "ENSDARP00000126690"; protein_version "1";	chr1	51567694	51567862
chr1	ensembl_havana	stop_codon	51545531	51545533	gene_id "ENSDARG00000074915"; gene_version "4"; transcript_id "ENSDART00000152789"; transcript_version "2"; exon_number "6"; gene_name "etaa1"; gene_source "ensembl_havana"; gene_biotype "protein_coding"; transcript_name "etaa1-201"; transcript_source "ensembl_havana"; transcript_biotype "protein_coding";	chr1	51567694	51567862
chr1	ensembl_havana	five_prime_utr	51537250	51537290	gene_id "ENSDARG00000074915"; gene_version "4"; transcript_id "ENSDART00000152789"; transcript_version "2"; gene_name "etaa1"; gene_source "ensembl_havana"; gene_biotype "protein_coding"; transcript_name "etaa1-201"; transcript_source "ensembl_havana"; transcript_biotype "protein_coding";	chr1	51567694	51567862
chr1	ensembl_havana	three_prime_utr	51545534	51545917	gene_id "ENSDARG00000074915"; gene_version "4"; transcript_id "ENSDART00000152789"; transcript_version "2"; gene_name "etaa1"; gene_source "ensembl_havana"; gene_biotype "protein_coding"; transcript_name "etaa1-201"; transcript_source "ensembl_havana"; transcript_biotype "protein_coding";	chr1	51567694	51567862
chr1	ensembl_havana	gene	51557789	51591436	gene_id "ENSDARG00000069360"; gene_version "5"; gene_name "ppp3r1b"; gene_source "ensembl_havana"; gene_biotype "protein_coding";	chr1	51567694	51567862
chr1	ensembl_havana	transcript	51557789	51591436	gene_id "ENSDARG00000069360"; gene_version "5"; transcript_id "ENSDART00000100869"; transcript_version "4"; gene_name "ppp3r1b"; gene_source "ensembl_havana"; gene_biotype "protein_coding"; transcript_name "ppp3r1b-201"; transcript_source "ensembl_havana"; transcript_biotype "protein_coding";	chr1	51567694	51567862
chr1	ensembl_havana	exon	51591177	51591436	gene_id "ENSDARG00000069360"; gene_version "5"; transcript_id "ENSDART00000100869"; transcript_version "4"; exon_number "1"; gene_name "ppp3r1b"; gene_source "ensembl_havana"; gene_biotype "protein_coding"; transcript_name "ppp3r1b-201"; transcript_source "ensembl_havana"; transcript_biotype "protein_coding"; exon_id "ENSDARE00000721429"; exon_version "2";	chr1	51567694	51567862
chr1	ensembl_havana	CDS	51591177	51591179	gene_id "ENSDARG00000069360"; gene_version "5"; transcript_id "ENSDART00000100869"; transcript_version "4"; exon_number "1"; gene_name "ppp3r1b"; gene_source "ensembl_havana"; gene_biotype "protein_coding"; transcript_name "ppp3r1b-201"; transcript_source "ensembl_havana"; transcript_biotype "protein_coding"; protein_id "ENSDARP00000091642"; protein_version "2";	chr1	51567694	51567862
chr1	ensembl_havana	start_codon	51591177	51591179	gene_id "ENSDARG00000069360"; gene_version "5"; transcript_id "ENSDART00000100869"; transcript_version "4"; exon_number "1"; gene_name "ppp3r1b"; gene_source "ensembl_havana"; gene_biotype "protein_coding"; transcript_name "ppp3r1b-201"; transcript_source "ensembl_havana"; transcript_biotype "protein_coding";	chr1	51567694	51567862
chr1	ensembl_havana	exon	51577113	51577152	gene_id "ENSDARG00000069360"; gene_version "5"; transcript_id "ENSDART00000100869"; transcript_version "4"; exon_number "2"; gene_name "ppp3r1b"; gene_source "ensembl_havana"; gene_biotype "protein_coding"; transcript_name "ppp3r1b-201"; transcript_source "ensembl_havana"; transcript_biotype "protein_coding"; exon_id "ENSDARE00000078158"; exon_version "3";	chr1	51567694	51567862
chr1	ensembl_havana	CDS	51577113	51577152	gene_id "ENSDARG00000069360"; gene_version "5"; transcript_id "ENSDART00000100869"; transcript_version "4"; exon_number "2"; gene_name "ppp3r1b"; gene_source "ensembl_havana"; gene_biotype "protein_coding"; transcript_name "ppp3r1b-201"; transcript_source "ensembl_havana"; transcript_biotype "protein_coding"; protein_id "ENSDARP00000091642"; protein_version "2";	chr1	51567694	51567862
chr1	ensembl_havana	exon	51567342	51567518	gene_id "ENSDARG00000069360"; gene_version "5"; transcript_id "ENSDART00000100869"; transcript_version "4"; exon_number "3"; gene_name "ppp3r1b"; gene_source "ensembl_havana"; gene_biotype "protein_coding"; transcript_name "ppp3r1b-201"; transcript_source "ensembl_havana"; transcript_biotype "protein_coding"; exon_id "ENSDARE00000964535"; exon_version "1";	chr1	51567694	51567862
chr1	ensembl_havana	CDS	51567342	51567518	gene_id "ENSDARG00000069360"; gene_version "5"; transcript_id "ENSDART00000100869"; transcript_version "4"; exon_number "3"; gene_name "ppp3r1b"; gene_source "ensembl_havana"; gene_biotype "protein_coding"; transcript_name "ppp3r1b-201"; transcript_source "ensembl_havana"; transcript_biotype "protein_coding"; protein_id "ENSDARP00000091642"; protein_version "2";	chr1	51567694	51567862
chr1	ensembl_havana	exon	51565402	51565461	gene_id "ENSDARG00000069360"; gene_version "5"; transcript_id "ENSDART00000100869"; transcript_version "4"; exon_number "4"; gene_name "ppp3r1b"; gene_source "ensembl_havana"; gene_biotype "protein_coding"; transcript_name "ppp3r1b-201"; transcript_source "ensembl_havana"; transcript_biotype "protein_coding"; exon_id "ENSDARE00000796026"; exon_version "1";	chr1	51567694	51567862
chr1	ensembl_havana	CDS	51565402	51565461	gene_id "ENSDARG00000069360"; gene_version "5"; transcript_id "ENSDART00000100869"; transcript_version "4"; exon_number "4"; gene_name "ppp3r1b"; gene_source "ensembl_havana"; gene_biotype "protein_coding"; transcript_name "ppp3r1b-201"; transcript_source "ensembl_havana"; transcript_biotype "protein_coding"; protein_id "ENSDARP00000091642"; protein_version "2";	chr1	51567694	51567862
chr1	ensembl_havana	exon	51562647	51562831	gene_id "ENSDARG00000069360"; gene_version "5"; transcript_id "ENSDART00000100869"; transcript_version "4"; exon_number "5"; gene_name "ppp3r1b"; gene_source "ensembl_havana"; gene_biotype "protein_coding"; transcript_name "ppp3r1b-201"; transcript_source "ensembl_havana"; transcript_biotype "protein_coding"; exon_id "ENSDARE00000111233"; exon_version "1";	chr1	51567694	51567862
chr1	ensembl_havana	CDS	51562647	51562831	gene_id "ENSDARG00000069360"; gene_version "5"; transcript_id "ENSDART00000100869"; transcript_version "4"; exon_number "5"; gene_name "ppp3r1b"; gene_source "ensembl_havana"; gene_biotype "protein_coding"; transcript_name "ppp3r1b-201"; transcript_source "ensembl_havana"; transcript_biotype "protein_coding"; protein_id "ENSDARP00000091642"; protein_version "2";	chr1	51567694	51567862
chr1	ensembl_havana	exon	51557789	51559861	gene_id "ENSDARG00000069360"; gene_version "5"; transcript_id "ENSDART00000100869"; transcript_version "4"; exon_number "6"; gene_name "ppp3r1b"; gene_source "ensembl_havana"; gene_biotype "protein_coding"; transcript_name "ppp3r1b-201"; transcript_source "ensembl_havana"; transcript_biotype "protein_coding"; exon_id "ENSDARE00000721420"; exon_version "3";	chr1	51567694	51567862
chr1	ensembl_havana	CDS	51559817	51559861	gene_id "ENSDARG00000069360"; gene_version "5"; transcript_id "ENSDART00000100869"; transcript_version "4"; exon_number "6"; gene_name "ppp3r1b"; gene_source "ensembl_havana"; gene_biotype "protein_coding"; transcript_name "ppp3r1b-201"; transcript_source "ensembl_havana"; transcript_biotype "protein_coding"; protein_id "ENSDARP00000091642"; protein_version "2";	chr1	51567694	51567862
chr1	ensembl_havana	stop_codon	51559814	51559816	gene_id "ENSDARG00000069360"; gene_version "5"; transcript_id "ENSDART00000100869"; transcript_version "4"; exon_number "6"; gene_name "ppp3r1b"; gene_source "ensembl_havana"; gene_biotype "protein_coding"; transcript_name "ppp3r1b-201"; transcript_source "ensembl_havana"; transcript_biotype "protein_coding";	chr1	51567694	51567862
chr1	ensembl_havana	five_prime_utr	51591180	51591436	gene_id "ENSDARG00000069360"; gene_version "5"; transcript_id "ENSDART00000100869"; transcript_version "4"; gene_name "ppp3r1b"; gene_source "ensembl_havana"; gene_biotype "protein_coding"; transcript_name "ppp3r1b-201"; transcript_source "ensembl_havana"; transcript_biotype "protein_coding";	chr1	51567694	51567862
chr1	ensembl_havana	three_prime_utr	51557789	51559813	gene_id "ENSDARG00000069360"; gene_version "5"; transcript_id "ENSDART00000100869"; transcript_version "4"; gene_name "ppp3r1b"; gene_source "ensembl_havana"; gene_biotype "protein_coding"; transcript_name "ppp3r1b-201"; transcript_source "ensembl_havana"; transcript_biotype "protein_coding";	chr1	51567694	51567862
chr1	ensembl_havana	gene	51593884	51606552	gene_id "ENSDARG00000091683"; gene_version "3"; gene_name "cnrip1a"; gene_source "ensembl_havana"; gene_biotype "protein_coding";	chr1	51567694	51567862
chr1	ensembl_havana	transcript	51593884	51606552	gene_id "ENSDARG00000091683"; gene_version "3"; transcript_id "ENSDART00000130828"; transcript_version "3"; gene_name "cnrip1a"; gene_source "ensembl_havana"; gene_biotype "protein_coding"; transcript_name "cnrip1a-201"; transcript_source "ensembl_havana"; transcript_biotype "protein_coding";	chr1	51567694	51567862
chr1	ensembl_havana	exon	51606287	51606552	gene_id "ENSDARG00000091683"; gene_version "3"; transcript_id "ENSDART00000130828"; transcript_version "3"; exon_number "1"; gene_name "cnrip1a"; gene_source "ensembl_havana"; gene_biotype "protein_coding"; transcript_name "cnrip1a-201"; transcript_source "ensembl_havana"; transcript_biotype "protein_coding"; exon_id "ENSDARE00000926840"; exon_version "2";	chr1	51567694	51567862
chr1	ensembl_havana	CDS	51606287	51606465	gene_id "ENSDARG00000091683"; gene_version "3"; transcript_id "ENSDART00000130828"; transcript_version "3"; exon_number "1"; gene_name "cnrip1a"; gene_source "ensembl_havana"; gene_biotype "protein_coding"; transcript_name "cnrip1a-201"; transcript_source "ensembl_havana"; transcript_biotype "protein_coding"; protein_id "ENSDARP00000111036"; protein_version "1";	chr1	51567694	51567862
chr1	ensembl_havana	start_codon	51606463	51606465	gene_id "ENSDARG00000091683"; gene_version "3"; transcript_id "ENSDART00000130828"; transcript_version "3"; exon_number "1"; gene_name "cnrip1a"; gene_source "ensembl_havana"; gene_biotype "protein_coding"; transcript_name "cnrip1a-201"; transcript_source "ensembl_havana"; transcript_biotype "protein_coding";	chr1	51567694	51567862
chr1	ensembl_havana	exon	51604794	51604938	gene_id "ENSDARG00000091683"; gene_version "3"; transcript_id "ENSDART00000130828"; transcript_version "3"; exon_number "2"; gene_name "cnrip1a"; gene_source "ensembl_havana"; gene_biotype "protein_coding"; transcript_name "cnrip1a-201"; transcript_source "ensembl_havana"; transcript_biotype "protein_coding"; exon_id "ENSDARE00000983931"; exon_version "1";	chr1	51567694	51567862
chr1	ensembl_havana	CDS	51604794	51604938	gene_id "ENSDARG00000091683"; gene_version "3"; transcript_id "ENSDART00000130828"; transcript_version "3"; exon_number "2"; gene_name "cnrip1a"; gene_source "ensembl_havana"; gene_biotype "protein_coding"; transcript_name "cnrip1a-201"; transcript_source "ensembl_havana"; transcript_biotype "protein_coding"; protein_id "ENSDARP00000111036"; protein_version "1";	chr1	51567694	51567862
chr1	ensembl_havana	exon	51593884	51594892	gene_id "ENSDARG00000091683"; gene_version "3"; transcript_id "ENSDART00000130828"; transcript_version "3"; exon_number "3"; gene_name "cnrip1a"; gene_source "ensembl_havana"; gene_biotype "protein_coding"; transcript_name "cnrip1a-201"; transcript_source "ensembl_havana"; transcript_biotype "protein_coding"; exon_id "ENSDARE00000980644"; exon_version "2";	chr1	51567694	51567862
chr1	ensembl_havana	CDS	51594731	51594892	gene_id "ENSDARG00000091683"; gene_version "3"; transcript_id "ENSDART00000130828"; transcript_version "3"; exon_number "3"; gene_name "cnrip1a"; gene_source "ensembl_havana"; gene_biotype "protein_coding"; transcript_name "cnrip1a-201"; transcript_source "ensembl_havana"; transcript_biotype "protein_coding"; protein_id "ENSDARP00000111036"; protein_version "1";	chr1	51567694	51567862
chr1	ensembl_havana	stop_codon	51594728	51594730	gene_id "ENSDARG00000091683"; gene_version "3"; transcript_id "ENSDART00000130828"; transcript_version "3"; exon_number "3"; gene_name "cnrip1a"; gene_source "ensembl_havana"; gene_biotype "protein_coding"; transcript_name "cnrip1a-201"; transcript_source "ensembl_havana"; transcript_biotype "protein_coding";	chr1	51567694	51567862
chr1	ensembl_havana	five_prime_utr	51606466	51606552	gene_id "ENSDARG00000091683"; gene_version "3"; transcript_id "ENSDART00000130828"; transcript_version "3"; gene_name "cnrip1a"; gene_source "ensembl_havana"; gene_biotype "protein_coding"; transcript_name "cnrip1a-201"; transcript_source "ensembl_havana"; transcript_biotype "protein_coding";	chr1	51567694	51567862
chr1	ensembl_havana	three_prime_utr	51593884	51594727	gene_id "ENSDARG00000091683"; gene_version "3"; transcript_id "ENSDART00000130828"; transcript_version "3"; gene_name "cnrip1a"; gene_source "ensembl_havana"; gene_biotype "protein_coding"; transcript_name "cnrip1a-201"; transcript_source "ensembl_havana"; transcript_biotype "protein_coding";	chr1	51567694	51567862
chr1	ensembl_havana	gene	51608742	51615475	gene_id "ENSDARG00000086184"; gene_version "5"; gene_name "FBXO48"; gene_source "ensembl_havana"; gene_biotype "protein_coding";	chr1	51567694	51567862
chr1	ensembl_havana	transcript	51608742	51615457	gene_id "ENSDARG00000086184"; gene_version "5"; transcript_id "ENSDART00000152237"; transcript_version "3"; gene_name "FBXO48"; gene_source "ensembl_havana"; gene_biotype "protein_coding"; transcript_name "FBXO48-202"; transcript_source "ensembl_havana"; transcript_biotype "protein_coding";	chr1	51567694	51567862
chr1	ensembl_havana	exon	51615399	51615457	gene_id "ENSDARG00000086184"; gene_version "5"; transcript_id "ENSDART00000152237"; transcript_version "3"; exon_number "1"; gene_name "FBXO48"; gene_source "ensembl_havana"; gene_biotype "protein_coding"; transcript_name "FBXO48-202"; transcript_source "ensembl_havana"; transcript_biotype "protein_coding"; exon_id "ENSDARE00001117285"; exon_version "1";	chr1	51567694	51567862
chr1	ensembl_havana	exon	51615013	51615140	gene_id "ENSDARG00000086184"; gene_version "5"; transcript_id "ENSDART00000152237"; transcript_version "3"; exon_number "2"; gene_name "FBXO48"; gene_source "ensembl_havana"; gene_biotype "protein_coding"; transcript_name "FBXO48-202"; transcript_source "ensembl_havana"; transcript_biotype "protein_coding"; exon_id "ENSDARE00001125676"; exon_version "1";	chr1	51567694	51567862
chr1	ensembl_havana	CDS	51615013	51615102	gene_id "ENSDARG00000086184"; gene_version "5"; transcript_id "ENSDART00000152237"; transcript_version "3"; exon_number "2"; gene_name "FBXO48"; gene_source "ensembl_havana"; gene_biotype "protein_coding"; transcript_name "FBXO48-202"; transcript_source "ensembl_havana"; transcript_biotype "protein_coding"; protein_id "ENSDARP00000127027"; protein_version "1";	chr1	51567694	51567862
chr1	ensembl_havana	start_codon	51615100	51615102	gene_id "ENSDARG00000086184"; gene_version "5"; transcript_id "ENSDART00000152237"; transcript_version "3"; exon_number "2"; gene_name "FBXO48"; gene_source "ensembl_havana"; gene_biotype "protein_coding"; transcript_name "FBXO48-202"; transcript_source "ensembl_havana"; transcript_biotype "protein_coding";	chr1	51567694	51567862
chr1	ensembl_havana	exon	51612315	51612527	gene_id "ENSDARG00000086184"; gene_version "5"; transcript_id "ENSDART00000152237"; transcript_version "3"; exon_number "3"; gene_name "FBXO48"; gene_source "ensembl_havana"; gene_biotype "protein_coding"; transcript_name "FBXO48-202"; transcript_source "ensembl_havana"; transcript_biotype "protein_coding"; exon_id "ENSDARE00000955119"; exon_version "2";	chr1	51567694	51567862
chr1	ensembl_havana	CDS	51612315	51612527	gene_id "ENSDARG00000086184"; gene_version "5"; transcript_id "ENSDART00000152237"; transcript_version "3"; exon_number "3"; gene_name "FBXO48"; gene_source "ensembl_havana"; gene_biotype "protein_coding"; transcript_name "FBXO48-202"; transcript_source "ensembl_havana"; transcript_biotype "protein_coding"; protein_id "ENSDARP00000127027"; protein_version "1";	chr1	51567694	51567862
chr1	ensembl_havana	exon	51608742	51609178	gene_id "ENSDARG00000086184"; gene_version "5"; transcript_id "ENSDART00000152237"; transcript_version "3"; exon_number "4"; gene_name "FBXO48"; gene_source "ensembl_havana"; gene_biotype "protein_coding"; transcript_name "FBXO48-202"; transcript_source "ensembl_havana"; transcript_biotype "protein_coding"; exon_id "ENSDARE00001131204"; exon_version "1";	chr1	51567694	51567862
chr1	ensembl_havana	CDS	51609020	51609178	gene_id "ENSDARG00000086184"; gene_version "5"; transcript_id "ENSDART00000152237"; transcript_version "3"; exon_number "4"; gene_name "FBXO48"; gene_source "ensembl_havana"; gene_biotype "protein_coding"; transcript_name "FBXO48-202"; transcript_source "ensembl_havana"; transcript_biotype "protein_coding"; protein_id "ENSDARP00000127027"; protein_version "1";	chr1	51567694	51567862
chr1	ensembl_havana	stop_codon	51609017	51609019	gene_id "ENSDARG00000086184"; gene_version "5"; transcript_id "ENSDART00000152237"; transcript_version "3"; exon_number "4"; gene_name "FBXO48"; gene_source "ensembl_havana"; gene_biotype "protein_coding"; transcript_name "FBXO48-202"; transcript_source "ensembl_havana"; transcript_biotype "protein_coding";	chr1	51567694	51567862
chr1	ensembl_havana	five_prime_utr	51615399	51615457	gene_id "ENSDARG00000086184"; gene_version "5"; transcript_id "ENSDART00000152237"; transcript_version "3"; gene_name "FBXO48"; gene_source "ensembl_havana"; gene_biotype "protein_coding"; transcript_name "FBXO48-202"; transcript_source "ensembl_havana"; transcript_biotype "protein_coding";	chr1	51567694	51567862
chr1	ensembl_havana	five_prime_utr	51615103	51615140	gene_id "ENSDARG00000086184"; gene_version "5"; transcript_id "ENSDART00000152237"; transcript_version "3"; gene_name "FBXO48"; gene_source "ensembl_havana"; gene_biotype "protein_coding"; transcript_name "FBXO48-202"; transcript_source "ensembl_havana"; transcript_biotype "protein_coding";	chr1	51567694	51567862
chr1	ensembl_havana	three_prime_utr	51608742	51609016	gene_id "ENSDARG00000086184"; gene_version "5"; transcript_id "ENSDART00000152237"; transcript_version "3"; gene_name "FBXO48"; gene_source "ensembl_havana"; gene_biotype "protein_coding"; transcript_name "FBXO48-202"; transcript_source "ensembl_havana"; transcript_biotype "protein_coding";	chr1	51567694	51567862
chr1	ensembl_havana	transcript	51608743	51615437	gene_id "ENSDARG00000086184"; gene_version "5"; transcript_id "ENSDART00000152185"; transcript_version "3"; gene_name "FBXO48"; gene_source "ensembl_havana"; gene_biotype "protein_coding"; transcript_name "FBXO48-204"; transcript_source "ensembl_havana"; transcript_biotype "protein_coding";	chr1	51567694	51567862
chr1	ensembl_havana	exon	51615399	51615437	gene_id "ENSDARG00000086184"; gene_version "5"; transcript_id "ENSDART00000152185"; transcript_version "3"; exon_number "1"; gene_name "FBXO48"; gene_source "ensembl_havana"; gene_biotype "protein_coding"; transcript_name "FBXO48-204"; transcript_source "ensembl_havana"; transcript_biotype "protein_coding"; exon_id "ENSDARE00001122651"; exon_version "1";	chr1	51567694	51567862
chr1	ensembl_havana	exon	51615013	51615127	gene_id "ENSDARG00000086184"; gene_version "5"; transcript_id "ENSDART00000152185"; transcript_version "3"; exon_number "2"; gene_name "FBXO48"; gene_source "ensembl_havana"; gene_biotype "protein_coding"; transcript_name "FBXO48-204"; transcript_source "ensembl_havana"; transcript_biotype "protein_coding"; exon_id "ENSDARE00001130367"; exon_version "1";	chr1	51567694	51567862
chr1	ensembl_havana	CDS	51615013	51615102	gene_id "ENSDARG00000086184"; gene_version "5"; transcript_id "ENSDART00000152185"; transcript_version "3"; exon_number "2"; gene_name "FBXO48"; gene_source "ensembl_havana"; gene_biotype "protein_coding"; transcript_name "FBXO48-204"; transcript_source "ensembl_havana"; transcript_biotype "protein_coding"; protein_id "ENSDARP00000126822"; protein_version "1";	chr1	51567694	51567862
chr1	ensembl_havana	start_codon	51615100	51615102	gene_id "ENSDARG00000086184"; gene_version "5"; transcript_id "ENSDART00000152185"; transcript_version "3"; exon_number "2"; gene_name "FBXO48"; gene_source "ensembl_havana"; gene_biotype "protein_coding"; transcript_name "FBXO48-204"; transcript_source "ensembl_havana"; transcript_biotype "protein_coding";	chr1	51567694	51567862
chr1	ensembl_havana	exon	51612315	51612527	gene_id "ENSDARG00000086184"; gene_version "5"; transcript_id "ENSDART00000152185"; transcript_version "3"; exon_number "3"; gene_name "FBXO48"; gene_source "ensembl_havana"; gene_biotype "protein_coding"; transcript_name "FBXO48-204"; transcript_source "ensembl_havana"; transcript_biotype "protein_coding"; exon_id "ENSDARE00000955119"; exon_version "2";	chr1	51567694	51567862
chr1	ensembl_havana	CDS	51612315	51612527	gene_id "ENSDARG00000086184"; gene_version "5"; transcript_id "ENSDART00000152185"; transcript_version "3"; exon_number "3"; gene_name "FBXO48"; gene_source "ensembl_havana"; gene_biotype "protein_coding"; transcript_name "FBXO48-204"; transcript_source "ensembl_havana"; transcript_biotype "protein_coding"; protein_id "ENSDARP00000126822"; protein_version "1";	chr1	51567694	51567862
chr1	ensembl_havana	exon	51608743	51609178	gene_id "ENSDARG00000086184"; gene_version "5"; transcript_id "ENSDART00000152185"; transcript_version "3"; exon_number "4"; gene_name "FBXO48"; gene_source "ensembl_havana"; gene_biotype "protein_coding"; transcript_name "FBXO48-204"; transcript_source "ensembl_havana"; transcript_biotype "protein_coding"; exon_id "ENSDARE00001109420"; exon_version "1";	chr1	51567694	51567862
chr1	ensembl_havana	CDS	51609020	51609178	gene_id "ENSDARG00000086184"; gene_version "5"; transcript_id "ENSDART00000152185"; transcript_version "3"; exon_number "4"; gene_name "FBXO48"; gene_source "ensembl_havana"; gene_biotype "protein_coding"; transcript_name "FBXO48-204"; transcript_source "ensembl_havana"; transcript_biotype "protein_coding"; protein_id "ENSDARP00000126822"; protein_version "1";	chr1	51567694	51567862
chr1	ensembl_havana	stop_codon	51609017	51609019	gene_id "ENSDARG00000086184"; gene_version "5"; transcript_id "ENSDART00000152185"; transcript_version "3"; exon_number "4"; gene_name "FBXO48"; gene_source "ensembl_havana"; gene_biotype "protein_coding"; transcript_name "FBXO48-204"; transcript_source "ensembl_havana"; transcript_biotype "protein_coding";	chr1	51567694	51567862
chr1	ensembl_havana	five_prime_utr	51615399	51615437	gene_id "ENSDARG00000086184"; gene_version "5"; transcript_id "ENSDART00000152185"; transcript_version "3"; gene_name "FBXO48"; gene_source "ensembl_havana"; gene_biotype "protein_coding"; transcript_name "FBXO48-204"; transcript_source "ensembl_havana"; transcript_biotype "protein_coding";	chr1	51567694	51567862
chr1	ensembl_havana	five_prime_utr	51615103	51615127	gene_id "ENSDARG00000086184"; gene_version "5"; transcript_id "ENSDART00000152185"; transcript_version "3"; gene_name "FBXO48"; gene_source "ensembl_havana"; gene_biotype "protein_coding"; transcript_name "FBXO48-204"; transcript_source "ensembl_havana"; transcript_biotype "protein_coding";	chr1	51567694	51567862
chr1	ensembl_havana	three_prime_utr	51608743	51609016	gene_id "ENSDARG00000086184"; gene_version "5"; transcript_id "ENSDART00000152185"; transcript_version "3"; gene_name "FBXO48"; gene_source "ensembl_havana"; gene_biotype "protein_coding"; transcript_name "FBXO48-204"; transcript_source "ensembl_havana"; transcript_biotype "protein_coding";	chr1	51567694	51567862
chr1	ensembl_havana	transcript	51608751	51615475	gene_id "ENSDARG00000086184"; gene_version "5"; transcript_id "ENSDART00000152595"; transcript_version "3"; gene_name "FBXO48"; gene_source "ensembl_havana"; gene_biotype "protein_coding"; transcript_name "FBXO48-203"; transcript_source "ensembl_havana"; transcript_biotype "protein_coding";	chr1	51567694	51567862
chr1	ensembl_havana	exon	51615399	51615475	gene_id "ENSDARG00000086184"; gene_version "5"; transcript_id "ENSDART00000152595"; transcript_version "3"; exon_number "1"; gene_name "FBXO48"; gene_source "ensembl_havana"; gene_biotype "protein_coding"; transcript_name "FBXO48-203"; transcript_source "ensembl_havana"; transcript_biotype "protein_coding"; exon_id "ENSDARE00001117333"; exon_version "1";	chr1	51567694	51567862
chr1	ensembl_havana	exon	51615013	51615148	gene_id "ENSDARG00000086184"; gene_version "5"; transcript_id "ENSDART00000152595"; transcript_version "3"; exon_number "2"; gene_name "FBXO48"; gene_source "ensembl_havana"; gene_biotype "protein_coding"; transcript_name "FBXO48-203"; transcript_source "ensembl_havana"; transcript_biotype "protein_coding"; exon_id "ENSDARE00001121013"; exon_version "1";	chr1	51567694	51567862
chr1	ensembl_havana	CDS	51615013	51615102	gene_id "ENSDARG00000086184"; gene_version "5"; transcript_id "ENSDART00000152595"; transcript_version "3"; exon_number "2"; gene_name "FBXO48"; gene_source "ensembl_havana"; gene_biotype "protein_coding"; transcript_name "FBXO48-203"; transcript_source "ensembl_havana"; transcript_biotype "protein_coding"; protein_id "ENSDARP00000127022"; protein_version "1";	chr1	51567694	51567862
chr1	ensembl_havana	start_codon	51615100	51615102	gene_id "ENSDARG00000086184"; gene_version "5"; transcript_id "ENSDART00000152595"; transcript_version "3"; exon_number "2"; gene_name "FBXO48"; gene_source "ensembl_havana"; gene_biotype "protein_coding"; transcript_name "FBXO48-203"; transcript_source "ensembl_havana"; transcript_biotype "protein_coding";	chr1	51567694	51567862
chr1	ensembl_havana	exon	51612315	51612527	gene_id "ENSDARG00000086184"; gene_version "5"; transcript_id "ENSDART00000152595"; transcript_version "3"; exon_number "3"; gene_name "FBXO48"; gene_source "ensembl_havana"; gene_biotype "protein_coding"; transcript_name "FBXO48-203"; transcript_source "ensembl_havana"; transcript_biotype "protein_coding"; exon_id "ENSDARE00000955119"; exon_version "2";	chr1	51567694	51567862
chr1	ensembl_havana	CDS	51612315	51612527	gene_id "ENSDARG00000086184"; gene_version "5"; transcript_id "ENSDART00000152595"; transcript_version "3"; exon_number "3"; gene_name "FBXO48"; gene_source "ensembl_havana"; gene_biotype "protein_coding"; transcript_name "FBXO48-203"; transcript_source "ensembl_havana"; transcript_biotype "protein_coding"; protein_id "ENSDARP00000127022"; protein_version "1";	chr1	51567694	51567862
chr1	ensembl_havana	exon	51608751	51609178	gene_id "ENSDARG00000086184"; gene_version "5"; transcript_id "ENSDART00000152595"; transcript_version "3"; exon_number "4"; gene_name "FBXO48"; gene_source "ensembl_havana"; gene_biotype "protein_coding"; transcript_name "FBXO48-203"; transcript_source "ensembl_havana"; transcript_biotype "protein_coding"; exon_id "ENSDARE00001126003"; exon_version "1";	chr1	51567694	51567862
chr1	ensembl_havana	CDS	51609020	51609178	gene_id "ENSDARG00000086184"; gene_version "5"; transcript_id "ENSDART00000152595"; transcript_version "3"; exon_number "4"; gene_name "FBXO48"; gene_source "ensembl_havana"; gene_biotype "protein_coding"; transcript_name "FBXO48-203"; transcript_source "ensembl_havana"; transcript_biotype "protein_coding"; protein_id "ENSDARP00000127022"; protein_version "1";	chr1	51567694	51567862
chr1	ensembl_havana	stop_codon	51609017	51609019	gene_id "ENSDARG00000086184"; gene_version "5"; transcript_id "ENSDART00000152595"; transcript_version "3"; exon_number "4"; gene_name "FBXO48"; gene_source "ensembl_havana"; gene_biotype "protein_coding"; transcript_name "FBXO48-203"; transcript_source "ensembl_havana"; transcript_biotype "protein_coding";	chr1	51567694	51567862
chr1	ensembl_havana	five_prime_utr	51615399	51615475	gene_id "ENSDARG00000086184"; gene_version "5"; transcript_id "ENSDART00000152595"; transcript_version "3"; gene_name "FBXO48"; gene_source "ensembl_havana"; gene_biotype "protein_coding"; transcript_name "FBXO48-203"; transcript_source "ensembl_havana"; transcript_biotype "protein_coding";	chr1	51567694	51567862
chr1	ensembl_havana	five_prime_utr	51615103	51615148	gene_id "ENSDARG00000086184"; gene_version "5"; transcript_id "ENSDART00000152595"; transcript_version "3"; gene_name "FBXO48"; gene_source "ensembl_havana"; gene_biotype "protein_coding"; transcript_name "FBXO48-203"; transcript_source "ensembl_havana"; transcript_biotype "protein_coding";	chr1	51567694	51567862
chr1	ensembl_havana	three_prime_utr	51608751	51609016	gene_id "ENSDARG00000086184"; gene_version "5"; transcript_id "ENSDART00000152595"; transcript_version "3"; gene_name "FBXO48"; gene_source "ensembl_havana"; gene_biotype "protein_coding"; transcript_name "FBXO48-203"; transcript_source "ensembl_havana"; transcript_biotype "protein_coding";	chr1	51567694	51567862
chr1	ensembl_havana	transcript	51608920	51615457	gene_id "ENSDARG00000086184"; gene_version "5"; transcript_id "ENSDART00000129052"; transcript_version "3"; gene_name "FBXO48"; gene_source "ensembl_havana"; gene_biotype "protein_coding"; transcript_name "FBXO48-201"; transcript_source "ensembl_havana"; transcript_biotype "protein_coding";	chr1	51567694	51567862
chr1	ensembl_havana	exon	51615399	51615457	gene_id "ENSDARG00000086184"; gene_version "5"; transcript_id "ENSDART00000129052"; transcript_version "3"; exon_number "1"; gene_name "FBXO48"; gene_source "ensembl_havana"; gene_biotype "protein_coding"; transcript_name "FBXO48-201"; transcript_source "ensembl_havana"; transcript_biotype "protein_coding"; exon_id "ENSDARE00001117285"; exon_version "1";	chr1	51567694	51567862
chr1	ensembl_havana	exon	51615013	51615148	gene_id "ENSDARG00000086184"; gene_version "5"; transcript_id "ENSDART00000129052"; transcript_version "3"; exon_number "2"; gene_name "FBXO48"; gene_source "ensembl_havana"; gene_biotype "protein_coding"; transcript_name "FBXO48-201"; transcript_source "ensembl_havana"; transcript_biotype "protein_coding"; exon_id "ENSDARE00001121013"; exon_version "1";	chr1	51567694	51567862
chr1	ensembl_havana	CDS	51615013	51615102	gene_id "ENSDARG00000086184"; gene_version "5"; transcript_id "ENSDART00000129052"; transcript_version "3"; exon_number "2"; gene_name "FBXO48"; gene_source "ensembl_havana"; gene_biotype "protein_coding"; transcript_name "FBXO48-201"; transcript_source "ensembl_havana"; transcript_biotype "protein_coding"; protein_id "ENSDARP00000106099"; protein_version "2";	chr1	51567694	51567862
chr1	ensembl_havana	start_codon	51615100	51615102	gene_id "ENSDARG00000086184"; gene_version "5"; transcript_id "ENSDART00000129052"; transcript_version "3"; exon_number "2"; gene_name "FBXO48"; gene_source "ensembl_havana"; gene_biotype "protein_coding"; transcript_name "FBXO48-201"; transcript_source "ensembl_havana"; transcript_biotype "protein_coding";	chr1	51567694	51567862
chr1	ensembl_havana	exon	51612315	51612527	gene_id "ENSDARG00000086184"; gene_version "5"; transcript_id "ENSDART00000129052"; transcript_version "3"; exon_number "3"; gene_name "FBXO48"; gene_source "ensembl_havana"; gene_biotype "protein_coding"; transcript_name "FBXO48-201"; transcript_source "ensembl_havana"; transcript_biotype "protein_coding"; exon_id "ENSDARE00000955119"; exon_version "2";	chr1	51567694	51567862
chr1	ensembl_havana	CDS	51612315	51612527	gene_id "ENSDARG00000086184"; gene_version "5"; transcript_id "ENSDART00000129052"; transcript_version "3"; exon_number "3"; gene_name "FBXO48"; gene_source "ensembl_havana"; gene_biotype "protein_coding"; transcript_name "FBXO48-201"; transcript_source "ensembl_havana"; transcript_biotype "protein_coding"; protein_id "ENSDARP00000106099"; protein_version "2";	chr1	51567694	51567862
chr1	ensembl_havana	exon	51611373	51611400	gene_id "ENSDARG00000086184"; gene_version "5"; transcript_id "ENSDART00000129052"; transcript_version "3"; exon_number "4"; gene_name "FBXO48"; gene_source "ensembl_havana"; gene_biotype "protein_coding"; transcript_name "FBXO48-201"; transcript_source "ensembl_havana"; transcript_biotype "protein_coding"; exon_id "ENSDARE00001117777"; exon_version "1";	chr1	51567694	51567862
chr1	ensembl_havana	CDS	51611373	51611400	gene_id "ENSDARG00000086184"; gene_version "5"; transcript_id "ENSDART00000129052"; transcript_version "3"; exon_number "4"; gene_name "FBXO48"; gene_source "ensembl_havana"; gene_biotype "protein_coding"; transcript_name "FBXO48-201"; transcript_source "ensembl_havana"; transcript_biotype "protein_coding"; protein_id "ENSDARP00000106099"; protein_version "2";	chr1	51567694	51567862
chr1	ensembl_havana	exon	51608920	51609178	gene_id "ENSDARG00000086184"; gene_version "5"; transcript_id "ENSDART00000129052"; transcript_version "3"; exon_number "5"; gene_name "FBXO48"; gene_source "ensembl_havana"; gene_biotype "protein_coding"; transcript_name "FBXO48-201"; transcript_source "ensembl_havana"; transcript_biotype "protein_coding"; exon_id "ENSDARE00000928821"; exon_version "2";	chr1	51567694	51567862
chr1	ensembl_havana	CDS	51609165	51609178	gene_id "ENSDARG00000086184"; gene_version "5"; transcript_id "ENSDART00000129052"; transcript_version "3"; exon_number "5"; gene_name "FBXO48"; gene_source "ensembl_havana"; gene_biotype "protein_coding"; transcript_name "FBXO48-201"; transcript_source "ensembl_havana"; transcript_biotype "protein_coding"; protein_id "ENSDARP00000106099"; protein_version "2";	chr1	51567694	51567862
chr1	ensembl_havana	stop_codon	51609162	51609164	gene_id "ENSDARG00000086184"; gene_version "5"; transcript_id "ENSDART00000129052"; transcript_version "3"; exon_number "5"; gene_name "FBXO48"; gene_source "ensembl_havana"; gene_biotype "protein_coding"; transcript_name "FBXO48-201"; transcript_source "ensembl_havana"; transcript_biotype "protein_coding";	chr1	51567694	51567862
chr1	ensembl_havana	five_prime_utr	51615399	51615457	gene_id "ENSDARG00000086184"; gene_version "5"; transcript_id "ENSDART00000129052"; transcript_version "3"; gene_name "FBXO48"; gene_source "ensembl_havana"; gene_biotype "protein_coding"; transcript_name "FBXO48-201"; transcript_source "ensembl_havana"; transcript_biotype "protein_coding";	chr1	51567694	51567862
chr1	ensembl_havana	five_prime_utr	51615103	51615148	gene_id "ENSDARG00000086184"; gene_version "5"; transcript_id "ENSDART00000129052"; transcript_version "3"; gene_name "FBXO48"; gene_source "ensembl_havana"; gene_biotype "protein_coding"; transcript_name "FBXO48-201"; transcript_source "ensembl_havana"; transcript_biotype "protein_coding";	chr1	51567694	51567862
chr1	ensembl_havana	three_prime_utr	51608920	51609161	gene_id "ENSDARG00000086184"; gene_version "5"; transcript_id "ENSDART00000129052"; transcript_version "3"; gene_name "FBXO48"; gene_source "ensembl_havana"; gene_biotype "protein_coding"; transcript_name "FBXO48-201"; transcript_source "ensembl_havana"; transcript_biotype "protein_coding";	chr1	51567694	51567862
chr1	ensembl_havana	gene	51615506	51627129	gene_id "ENSDARG00000096566"; gene_version "3"; gene_name "zgc:165656"; gene_source "ensembl_havana"; gene_biotype "protein_coding";	chr1	51567694	51567862
chr1	havana	transcript	51615506	51616105	gene_id "ENSDARG00000096566"; gene_version "3"; transcript_id "ENSDART00000152767"; transcript_version "2"; gene_name "zgc:165656"; gene_source "ensembl_havana"; gene_biotype "protein_coding"; transcript_name "zgc:165656-201"; transcript_source "havana"; transcript_biotype "protein_coding"; tag "cds_end_NF"; tag "mRNA_end_NF";	chr1	51567694	51567862
chr1	havana	exon	51615506	51615825	gene_id "ENSDARG00000096566"; gene_version "3"; transcript_id "ENSDART00000152767"; transcript_version "2"; exon_number "1"; gene_name "zgc:165656"; gene_source "ensembl_havana"; gene_biotype "protein_coding"; transcript_name "zgc:165656-201"; transcript_source "havana"; transcript_biotype "protein_coding"; exon_id "ENSDARE00001115704"; exon_version "1"; tag "cds_end_NF"; tag "mRNA_end_NF";	chr1	51567694	51567862
chr1	havana	exon	51616007	51616105	gene_id "ENSDARG00000096566"; gene_version "3"; transcript_id "ENSDART00000152767"; transcript_version "2"; exon_number "2"; gene_name "zgc:165656"; gene_source "ensembl_havana"; gene_biotype "protein_coding"; transcript_name "zgc:165656-201"; transcript_source "havana"; transcript_biotype "protein_coding"; exon_id "ENSDARE00001124552"; exon_version "1"; tag "cds_end_NF"; tag "mRNA_end_NF";	chr1	51567694	51567862
chr1	havana	CDS	51616010	51616105	gene_id "ENSDARG00000096566"; gene_version "3"; transcript_id "ENSDART00000152767"; transcript_version "2"; exon_number "2"; gene_name "zgc:165656"; gene_source "ensembl_havana"; gene_biotype "protein_coding"; transcript_name "zgc:165656-201"; transcript_source "havana"; transcript_biotype "protein_coding"; protein_id "ENSDARP00000126816"; protein_version "1"; tag "cds_end_NF"; tag "mRNA_end_NF";	chr1	51567694	51567862
chr1	havana	start_codon	51616010	51616012	gene_id "ENSDARG00000096566"; gene_version "3"; transcript_id "ENSDART00000152767"; transcript_version "2"; exon_number "2"; gene_name "zgc:165656"; gene_source "ensembl_havana"; gene_biotype "protein_coding"; transcript_name "zgc:165656-201"; transcript_source "havana"; transcript_biotype "protein_coding"; tag "cds_end_NF"; tag "mRNA_end_NF";	chr1	51567694	51567862
chr1	havana	five_prime_utr	51615506	51615825	gene_id "ENSDARG00000096566"; gene_version "3"; transcript_id "ENSDART00000152767"; transcript_version "2"; gene_name "zgc:165656"; gene_source "ensembl_havana"; gene_biotype "protein_coding"; transcript_name "zgc:165656-201"; transcript_source "havana"; transcript_biotype "protein_coding"; tag "cds_end_NF"; tag "mRNA_end_NF";	chr1	51567694	51567862
chr1	havana	five_prime_utr	51616007	51616009	gene_id "ENSDARG00000096566"; gene_version "3"; transcript_id "ENSDART00000152767"; transcript_version "2"; gene_name "zgc:165656"; gene_source "ensembl_havana"; gene_biotype "protein_coding"; transcript_name "zgc:165656-201"; transcript_source "havana"; transcript_biotype "protein_coding"; tag "cds_end_NF"; tag "mRNA_end_NF";	chr1	51567694	51567862
chr1	ensembl	transcript	51615672	51627129	gene_id "ENSDARG00000096566"; gene_version "3"; transcript_id "ENSDART00000165117"; transcript_version "2"; gene_name "zgc:165656"; gene_source "ensembl_havana"; gene_biotype "protein_coding"; transcript_name "zgc:165656-202"; transcript_source "ensembl"; transcript_biotype "protein_coding";	chr1	51567694	51567862
chr1	ensembl	exon	51615672	51615825	gene_id "ENSDARG00000096566"; gene_version "3"; transcript_id "ENSDART00000165117"; transcript_version "2"; exon_number "1"; gene_name "zgc:165656"; gene_source "ensembl_havana"; gene_biotype "protein_coding"; transcript_name "zgc:165656-202"; transcript_source "ensembl"; transcript_biotype "protein_coding"; exon_id "ENSDARE00001206780"; exon_version "1";	chr1	51567694	51567862
chr1	ensembl	exon	51616007	51616102	gene_id "ENSDARG00000096566"; gene_version "3"; transcript_id "ENSDART00000165117"; transcript_version "2"; exon_number "2"; gene_name "zgc:165656"; gene_source "ensembl_havana"; gene_biotype "protein_coding"; transcript_name "zgc:165656-202"; transcript_source "ensembl"; transcript_biotype "protein_coding"; exon_id "ENSDARE00001173575"; exon_version "1";	chr1	51567694	51567862
chr1	ensembl	CDS	51616010	51616102	gene_id "ENSDARG00000096566"; gene_version "3"; transcript_id "ENSDART00000165117"; transcript_version "2"; exon_number "2"; gene_name "zgc:165656"; gene_source "ensembl_havana"; gene_biotype "protein_coding"; transcript_name "zgc:165656-202"; transcript_source "ensembl"; transcript_biotype "protein_coding"; protein_id "ENSDARP00000137031"; protein_version "1";	chr1	51567694	51567862
chr1	ensembl	start_codon	51616010	51616012	gene_id "ENSDARG00000096566"; gene_version "3"; transcript_id "ENSDART00000165117"; transcript_version "2"; exon_number "2"; gene_name "zgc:165656"; gene_source "ensembl_havana"; gene_biotype "protein_coding"; transcript_name "zgc:165656-202"; transcript_source "ensembl"; transcript_biotype "protein_coding";	chr1	51567694	51567862
chr1	ensembl	five_prime_utr	51615672	51615825	gene_id "ENSDARG00000096566"; gene_version "3"; transcript_id "ENSDART00000165117"; transcript_version "2"; gene_name "zgc:165656"; gene_source "ensembl_havana"; gene_biotype "protein_coding"; transcript_name "zgc:165656-202"; transcript_source "ensembl"; transcript_biotype "protein_coding";	chr1	51567694	51567862
chr1	ensembl	five_prime_utr	51616007	51616009	gene_id "ENSDARG00000096566"; gene_version "3"; transcript_id "ENSDART00000165117"; transcript_version "2"; gene_name "zgc:165656"; gene_source "ensembl_havana"; gene_biotype "protein_coding"; transcript_name "zgc:165656-202"; transcript_source "ensembl"; transcript_biotype "protein_coding";	chr1	51567694	51567862
chr1	ensembl_havana	gene	51673028	51684941	gene_id "ENSDARG00000074182"; gene_version "5"; gene_name "CU464066.1"; gene_source "ensembl_havana"; gene_biotype "protein_coding";	chr1	51732992	51733099
chr1	ensembl_havana	transcript	51673028	51684941	gene_id "ENSDARG00000074182"; gene_version "5"; transcript_id "ENSDART00000113853"; transcript_version "3"; gene_name "CU464066.1"; gene_source "ensembl_havana"; gene_biotype "protein_coding"; transcript_name "CU464066.1-201"; transcript_source "ensembl_havana"; transcript_biotype "protein_coding";	chr1	51732992	51733099
chr1	ensembl_havana	exon	51684240	51684941	gene_id "ENSDARG00000074182"; gene_version "5"; transcript_id "ENSDART00000113853"; transcript_version "3"; exon_number "1"; gene_name "CU464066.1"; gene_source "ensembl_havana"; gene_biotype "protein_coding"; transcript_name "CU464066.1-201"; transcript_source "ensembl_havana"; transcript_biotype "protein_coding"; exon_id "ENSDARE00000832809"; exon_version "2";	chr1	51732992	51733099
chr1	ensembl_havana	CDS	51684240	51684691	gene_id "ENSDARG00000074182"; gene_version "5"; transcript_id "ENSDART00000113853"; transcript_version "3"; exon_number "1"; gene_name "CU464066.1"; gene_source "ensembl_havana"; gene_biotype "protein_coding"; transcript_name "CU464066.1-201"; transcript_source "ensembl_havana"; transcript_biotype "protein_coding"; protein_id "ENSDARP00000102310"; protein_version "2";	chr1	51732992	51733099
chr1	ensembl_havana	start_codon	51684689	51684691	gene_id "ENSDARG00000074182"; gene_version "5"; transcript_id "ENSDART00000113853"; transcript_version "3"; exon_number "1"; gene_name "CU464066.1"; gene_source "ensembl_havana"; gene_biotype "protein_coding"; transcript_name "CU464066.1-201"; transcript_source "ensembl_havana"; transcript_biotype "protein_coding";	chr1	51732992	51733099
chr1	ensembl_havana	five_prime_utr	51684692	51684941	gene_id "ENSDARG00000074182"; gene_version "5"; transcript_id "ENSDART00000113853"; transcript_version "3"; gene_name "CU464066.1"; gene_source "ensembl_havana"; gene_biotype "protein_coding"; transcript_name "CU464066.1-201"; transcript_source "ensembl_havana"; transcript_biotype "protein_coding";	chr1	51732992	51733099
chr1	ensembl	gene	51683519	51683618	gene_id "ENSDARG00000083979"; gene_version "2"; gene_name "RF00026"; gene_source "ensembl"; gene_biotype "snRNA";	chr1	51732992	51733099
chr1	ensembl	transcript	51683519	51683618	gene_id "ENSDARG00000083979"; gene_version "2"; transcript_id "ENSDART00000119379"; transcript_version "2"; gene_name "RF00026"; gene_source "ensembl"; gene_biotype "snRNA"; transcript_name "RF00026.8-201"; transcript_source "ensembl"; transcript_biotype "snRNA";	chr1	51732992	51733099
chr1	ensembl	exon	51683519	51683618	gene_id "ENSDARG00000083979"; gene_version "2"; transcript_id "ENSDART00000119379"; transcript_version "2"; exon_number "1"; gene_name "RF00026"; gene_source "ensembl"; gene_biotype "snRNA"; transcript_name "RF00026.8-201"; transcript_source "ensembl"; transcript_biotype "snRNA"; exon_id "ENSDARE00000883351"; exon_version "1";	chr1	51732992	51733099
chr1	ensembl_havana	gene	51702087	51710340	gene_id "ENSDARG00000039424"; gene_version "6"; gene_name "snrpb2"; gene_source "ensembl_havana"; gene_biotype "protein_coding";	chr1	51732992	51733099
chr1	ensembl_havana	transcript	51702087	51710225	gene_id "ENSDARG00000039424"; gene_version "6"; transcript_id "ENSDART00000057601"; transcript_version "6"; gene_name "snrpb2"; gene_source "ensembl_havana"; gene_biotype "protein_coding"; transcript_name "snrpb2-201"; transcript_source "ensembl_havana"; transcript_biotype "protein_coding";	chr1	51732992	51733099
chr1	ensembl_havana	exon	51709955	51710225	gene_id "ENSDARG00000039424"; gene_version "6"; transcript_id "ENSDART00000057601"; transcript_version "6"; exon_number "1"; gene_name "snrpb2"; gene_source "ensembl_havana"; gene_biotype "protein_coding"; transcript_name "snrpb2-201"; transcript_source "ensembl_havana"; transcript_biotype "protein_coding"; exon_id "ENSDARE00000529482"; exon_version "1";	chr1	51732992	51733099
chr1	ensembl_havana	CDS	51709955	51710018	gene_id "ENSDARG00000039424"; gene_version "6"; transcript_id "ENSDART00000057601"; transcript_version "6"; exon_number "1"; gene_name "snrpb2"; gene_source "ensembl_havana"; gene_biotype "protein_coding"; transcript_name "snrpb2-201"; transcript_source "ensembl_havana"; transcript_biotype "protein_coding"; protein_id "ENSDARP00000057600"; protein_version "4";	chr1	51732992	51733099
chr1	ensembl_havana	start_codon	51710016	51710018	gene_id "ENSDARG00000039424"; gene_version "6"; transcript_id "ENSDART00000057601"; transcript_version "6"; exon_number "1"; gene_name "snrpb2"; gene_source "ensembl_havana"; gene_biotype "protein_coding"; transcript_name "snrpb2-201"; transcript_source "ensembl_havana"; transcript_biotype "protein_coding";	chr1	51732992	51733099
chr1	ensembl_havana	exon	51709463	51709635	gene_id "ENSDARG00000039424"; gene_version "6"; transcript_id "ENSDART00000057601"; transcript_version "6"; exon_number "2"; gene_name "snrpb2"; gene_source "ensembl_havana"; gene_biotype "protein_coding"; transcript_name "snrpb2-201"; transcript_source "ensembl_havana"; transcript_biotype "protein_coding"; exon_id "ENSDARE00000529481"; exon_version "1";	chr1	51732992	51733099
chr1	ensembl_havana	CDS	51709463	51709635	gene_id "ENSDARG00000039424"; gene_version "6"; transcript_id "ENSDART00000057601"; transcript_version "6"; exon_number "2"; gene_name "snrpb2"; gene_source "ensembl_havana"; gene_biotype "protein_coding"; transcript_name "snrpb2-201"; transcript_source "ensembl_havana"; transcript_biotype "protein_coding"; protein_id "ENSDARP00000057600"; protein_version "4";	chr1	51732992	51733099
chr1	ensembl_havana	exon	51703782	51703916	gene_id "ENSDARG00000039424"; gene_version "6"; transcript_id "ENSDART00000057601"; transcript_version "6"; exon_number "3"; gene_name "snrpb2"; gene_source "ensembl_havana"; gene_biotype "protein_coding"; transcript_name "snrpb2-201"; transcript_source "ensembl_havana"; transcript_biotype "protein_coding"; exon_id "ENSDARE00000424265"; exon_version "1";	chr1	51732992	51733099
chr1	ensembl_havana	CDS	51703782	51703916	gene_id "ENSDARG00000039424"; gene_version "6"; transcript_id "ENSDART00000057601"; transcript_version "6"; exon_number "3"; gene_name "snrpb2"; gene_source "ensembl_havana"; gene_biotype "protein_coding"; transcript_name "snrpb2-201"; transcript_source "ensembl_havana"; transcript_biotype "protein_coding"; protein_id "ENSDARP00000057600"; protein_version "4";	chr1	51732992	51733099
chr1	ensembl_havana	exon	51703626	51703667	gene_id "ENSDARG00000039424"; gene_version "6"; transcript_id "ENSDART00000057601"; transcript_version "6"; exon_number "4"; gene_name "snrpb2"; gene_source "ensembl_havana"; gene_biotype "protein_coding"; transcript_name "snrpb2-201"; transcript_source "ensembl_havana"; transcript_biotype "protein_coding"; exon_id "ENSDARE00000424264"; exon_version "1";	chr1	51732992	51733099
chr1	ensembl_havana	CDS	51703626	51703667	gene_id "ENSDARG00000039424"; gene_version "6"; transcript_id "ENSDART00000057601"; transcript_version "6"; exon_number "4"; gene_name "snrpb2"; gene_source "ensembl_havana"; gene_biotype "protein_coding"; transcript_name "snrpb2-201"; transcript_source "ensembl_havana"; transcript_biotype "protein_coding"; protein_id "ENSDARP00000057600"; protein_version "4";	chr1	51732992	51733099
chr1	ensembl_havana	exon	51703427	51703515	gene_id "ENSDARG00000039424"; gene_version "6"; transcript_id "ENSDART00000057601"; transcript_version "6"; exon_number "5"; gene_name "snrpb2"; gene_source "ensembl_havana"; gene_biotype "protein_coding"; transcript_name "snrpb2-201"; transcript_source "ensembl_havana"; transcript_biotype "protein_coding"; exon_id "ENSDARE00000424263"; exon_version "1";	chr1	51732992	51733099
chr1	ensembl_havana	CDS	51703427	51703515	gene_id "ENSDARG00000039424"; gene_version "6"; transcript_id "ENSDART00000057601"; transcript_version "6"; exon_number "5"; gene_name "snrpb2"; gene_source "ensembl_havana"; gene_biotype "protein_coding"; transcript_name "snrpb2-201"; transcript_source "ensembl_havana"; transcript_biotype "protein_coding"; protein_id "ENSDARP00000057600"; protein_version "4";	chr1	51732992	51733099
chr1	ensembl_havana	exon	51702087	51702500	gene_id "ENSDARG00000039424"; gene_version "6"; transcript_id "ENSDART00000057601"; transcript_version "6"; exon_number "6"; gene_name "snrpb2"; gene_source "ensembl_havana"; gene_biotype "protein_coding"; transcript_name "snrpb2-201"; transcript_source "ensembl_havana"; transcript_biotype "protein_coding"; exon_id "ENSDARE00001118106"; exon_version "1";	chr1	51732992	51733099
chr1	ensembl_havana	CDS	51702344	51702500	gene_id "ENSDARG00000039424"; gene_version "6"; transcript_id "ENSDART00000057601"; transcript_version "6"; exon_number "6"; gene_name "snrpb2"; gene_source "ensembl_havana"; gene_biotype "protein_coding"; transcript_name "snrpb2-201"; transcript_source "ensembl_havana"; transcript_biotype "protein_coding"; protein_id "ENSDARP00000057600"; protein_version "4";	chr1	51732992	51733099
chr1	ensembl_havana	stop_codon	51702341	51702343	gene_id "ENSDARG00000039424"; gene_version "6"; transcript_id "ENSDART00000057601"; transcript_version "6"; exon_number "6"; gene_name "snrpb2"; gene_source "ensembl_havana"; gene_biotype "protein_coding"; transcript_name "snrpb2-201"; transcript_source "ensembl_havana"; transcript_biotype "protein_coding";	chr1	51732992	51733099
chr1	ensembl_havana	five_prime_utr	51710019	51710225	gene_id "ENSDARG00000039424"; gene_version "6"; transcript_id "ENSDART00000057601"; transcript_version "6"; gene_name "snrpb2"; gene_source "ensembl_havana"; gene_biotype "protein_coding"; transcript_name "snrpb2-201"; transcript_source "ensembl_havana"; transcript_biotype "protein_coding";	chr1	51732992	51733099
chr1	ensembl_havana	three_prime_utr	51702087	51702340	gene_id "ENSDARG00000039424"; gene_version "6"; transcript_id "ENSDART00000057601"; transcript_version "6"; gene_name "snrpb2"; gene_source "ensembl_havana"; gene_biotype "protein_coding"; transcript_name "snrpb2-201"; transcript_source "ensembl_havana"; transcript_biotype "protein_coding";	chr1	51732992	51733099
chr1	ensembl_havana	transcript	51702088	51710340	gene_id "ENSDARG00000039424"; gene_version "6"; transcript_id "ENSDART00000152745"; transcript_version "2"; gene_name "snrpb2"; gene_source "ensembl_havana"; gene_biotype "protein_coding"; transcript_name "snrpb2-202"; transcript_source "ensembl_havana"; transcript_biotype "protein_coding";	chr1	51732992	51733099
chr1	ensembl_havana	exon	51710238	51710340	gene_id "ENSDARG00000039424"; gene_version "6"; transcript_id "ENSDART00000152745"; transcript_version "2"; exon_number "1"; gene_name "snrpb2"; gene_source "ensembl_havana"; gene_biotype "protein_coding"; transcript_name "snrpb2-202"; transcript_source "ensembl_havana"; transcript_biotype "protein_coding"; exon_id "ENSDARE00001121325"; exon_version "1";	chr1	51732992	51733099
chr1	ensembl_havana	exon	51709955	51710044	gene_id "ENSDARG00000039424"; gene_version "6"; transcript_id "ENSDART00000152745"; transcript_version "2"; exon_number "2"; gene_name "snrpb2"; gene_source "ensembl_havana"; gene_biotype "protein_coding"; transcript_name "snrpb2-202"; transcript_source "ensembl_havana"; transcript_biotype "protein_coding"; exon_id "ENSDARE00001119666"; exon_version "1";	chr1	51732992	51733099
chr1	ensembl_havana	CDS	51709955	51710018	gene_id "ENSDARG00000039424"; gene_version "6"; transcript_id "ENSDART00000152745"; transcript_version "2"; exon_number "2"; gene_name "snrpb2"; gene_source "ensembl_havana"; gene_biotype "protein_coding"; transcript_name "snrpb2-202"; transcript_source "ensembl_havana"; transcript_biotype "protein_coding"; protein_id "ENSDARP00000126617"; protein_version "1";	chr1	51732992	51733099
chr1	ensembl_havana	start_codon	51710016	51710018	gene_id "ENSDARG00000039424"; gene_version "6"; transcript_id "ENSDART00000152745"; transcript_version "2"; exon_number "2"; gene_name "snrpb2"; gene_source "ensembl_havana"; gene_biotype "protein_coding"; transcript_name "snrpb2-202"; transcript_source "ensembl_havana"; transcript_biotype "protein_coding";	chr1	51732992	51733099
chr1	ensembl_havana	exon	51709463	51709635	gene_id "ENSDARG00000039424"; gene_version "6"; transcript_id "ENSDART00000152745"; transcript_version "2"; exon_number "3"; gene_name "snrpb2"; gene_source "ensembl_havana"; gene_biotype "protein_coding"; transcript_name "snrpb2-202"; transcript_source "ensembl_havana"; transcript_biotype "protein_coding"; exon_id "ENSDARE00000529481"; exon_version "1";	chr1	51732992	51733099
chr1	ensembl_havana	CDS	51709463	51709635	gene_id "ENSDARG00000039424"; gene_version "6"; transcript_id "ENSDART00000152745"; transcript_version "2"; exon_number "3"; gene_name "snrpb2"; gene_source "ensembl_havana"; gene_biotype "protein_coding"; transcript_name "snrpb2-202"; transcript_source "ensembl_havana"; transcript_biotype "protein_coding"; protein_id "ENSDARP00000126617"; protein_version "1";	chr1	51732992	51733099
chr1	ensembl_havana	exon	51703782	51703916	gene_id "ENSDARG00000039424"; gene_version "6"; transcript_id "ENSDART00000152745"; transcript_version "2"; exon_number "4"; gene_name "snrpb2"; gene_source "ensembl_havana"; gene_biotype "protein_coding"; transcript_name "snrpb2-202"; transcript_source "ensembl_havana"; transcript_biotype "protein_coding"; exon_id "ENSDARE00000424265"; exon_version "1";	chr1	51732992	51733099
chr1	ensembl_havana	CDS	51703782	51703916	gene_id "ENSDARG00000039424"; gene_version "6"; transcript_id "ENSDART00000152745"; transcript_version "2"; exon_number "4"; gene_name "snrpb2"; gene_source "ensembl_havana"; gene_biotype "protein_coding"; transcript_name "snrpb2-202"; transcript_source "ensembl_havana"; transcript_biotype "protein_coding"; protein_id "ENSDARP00000126617"; protein_version "1";	chr1	51732992	51733099
chr1	ensembl_havana	exon	51703626	51703667	gene_id "ENSDARG00000039424"; gene_version "6"; transcript_id "ENSDART00000152745"; transcript_version "2"; exon_number "5"; gene_name "snrpb2"; gene_source "ensembl_havana"; gene_biotype "protein_coding"; transcript_name "snrpb2-202"; transcript_source "ensembl_havana"; transcript_biotype "protein_coding"; exon_id "ENSDARE00000424264"; exon_version "1";	chr1	51732992	51733099
chr1	ensembl_havana	CDS	51703626	51703667	gene_id "ENSDARG00000039424"; gene_version "6"; transcript_id "ENSDART00000152745"; transcript_version "2"; exon_number "5"; gene_name "snrpb2"; gene_source "ensembl_havana"; gene_biotype "protein_coding"; transcript_name "snrpb2-202"; transcript_source "ensembl_havana"; transcript_biotype "protein_coding"; protein_id "ENSDARP00000126617"; protein_version "1";	chr1	51732992	51733099
chr1	ensembl_havana	exon	51703427	51703515	gene_id "ENSDARG00000039424"; gene_version "6"; transcript_id "ENSDART00000152745"; transcript_version "2"; exon_number "6"; gene_name "snrpb2"; gene_source "ensembl_havana"; gene_biotype "protein_coding"; transcript_name "snrpb2-202"; transcript_source "ensembl_havana"; transcript_biotype "protein_coding"; exon_id "ENSDARE00000424263"; exon_version "1";	chr1	51732992	51733099
chr1	ensembl_havana	CDS	51703427	51703515	gene_id "ENSDARG00000039424"; gene_version "6"; transcript_id "ENSDART00000152745"; transcript_version "2"; exon_number "6"; gene_name "snrpb2"; gene_source "ensembl_havana"; gene_biotype "protein_coding"; transcript_name "snrpb2-202"; transcript_source "ensembl_havana"; transcript_biotype "protein_coding"; protein_id "ENSDARP00000126617"; protein_version "1";	chr1	51732992	51733099
chr1	ensembl_havana	exon	51702088	51702500	gene_id "ENSDARG00000039424"; gene_version "6"; transcript_id "ENSDART00000152745"; transcript_version "2"; exon_number "7"; gene_name "snrpb2"; gene_source "ensembl_havana"; gene_biotype "protein_coding"; transcript_name "snrpb2-202"; transcript_source "ensembl_havana"; transcript_biotype "protein_coding"; exon_id "ENSDARE00000424262"; exon_version "3";	chr1	51732992	51733099
chr1	ensembl_havana	CDS	51702344	51702500	gene_id "ENSDARG00000039424"; gene_version "6"; transcript_id "ENSDART00000152745"; transcript_version "2"; exon_number "7"; gene_name "snrpb2"; gene_source "ensembl_havana"; gene_biotype "protein_coding"; transcript_name "snrpb2-202"; transcript_source "ensembl_havana"; transcript_biotype "protein_coding"; protein_id "ENSDARP00000126617"; protein_version "1";	chr1	51732992	51733099
chr1	ensembl_havana	stop_codon	51702341	51702343	gene_id "ENSDARG00000039424"; gene_version "6"; transcript_id "ENSDART00000152745"; transcript_version "2"; exon_number "7"; gene_name "snrpb2"; gene_source "ensembl_havana"; gene_biotype "protein_coding"; transcript_name "snrpb2-202"; transcript_source "ensembl_havana"; transcript_biotype "protein_coding";	chr1	51732992	51733099
chr1	ensembl_havana	five_prime_utr	51710238	51710340	gene_id "ENSDARG00000039424"; gene_version "6"; transcript_id "ENSDART00000152745"; transcript_version "2"; gene_name "snrpb2"; gene_source "ensembl_havana"; gene_biotype "protein_coding"; transcript_name "snrpb2-202"; transcript_source "ensembl_havana"; transcript_biotype "protein_coding";	chr1	51732992	51733099
chr1	ensembl_havana	five_prime_utr	51710019	51710044	gene_id "ENSDARG00000039424"; gene_version "6"; transcript_id "ENSDART00000152745"; transcript_version "2"; gene_name "snrpb2"; gene_source "ensembl_havana"; gene_biotype "protein_coding"; transcript_name "snrpb2-202"; transcript_source "ensembl_havana"; transcript_biotype "protein_coding";	chr1	51732992	51733099
chr1	ensembl_havana	three_prime_utr	51702088	51702340	gene_id "ENSDARG00000039424"; gene_version "6"; transcript_id "ENSDART00000152745"; transcript_version "2"; gene_name "snrpb2"; gene_source "ensembl_havana"; gene_biotype "protein_coding"; transcript_name "snrpb2-202"; transcript_source "ensembl_havana"; transcript_biotype "protein_coding";	chr1	51732992	51733099
chr1	ensembl_havana	gene	51712869	51720633	gene_id "ENSDARG00000018891"; gene_version "11"; gene_name "rnaseh2a"; gene_source "ensembl_havana"; gene_biotype "protein_coding";	chr1	51732992	51733099
chr1	ensembl_havana	transcript	51712869	51720633	gene_id "ENSDARG00000018891"; gene_version "11"; transcript_id "ENSDART00000045894"; transcript_version "7"; gene_name "rnaseh2a"; gene_source "ensembl_havana"; gene_biotype "protein_coding"; transcript_name "rnaseh2a-201"; transcript_source "ensembl_havana"; transcript_biotype "protein_coding";	chr1	51732992	51733099
chr1	ensembl_havana	exon	51720417	51720633	gene_id "ENSDARG00000018891"; gene_version "11"; transcript_id "ENSDART00000045894"; transcript_version "7"; exon_number "1"; gene_name "rnaseh2a"; gene_source "ensembl_havana"; gene_biotype "protein_coding"; transcript_name "rnaseh2a-201"; transcript_source "ensembl_havana"; transcript_biotype "protein_coding"; exon_id "ENSDARE00000529559"; exon_version "2";	chr1	51732992	51733099
chr1	ensembl_havana	exon	51718977	51719105	gene_id "ENSDARG00000018891"; gene_version "11"; transcript_id "ENSDART00000045894"; transcript_version "7"; exon_number "2"; gene_name "rnaseh2a"; gene_source "ensembl_havana"; gene_biotype "protein_coding"; transcript_name "rnaseh2a-201"; transcript_source "ensembl_havana"; transcript_biotype "protein_coding"; exon_id "ENSDARE00000212907"; exon_version "2";	chr1	51732992	51733099
chr1	ensembl_havana	CDS	51718977	51719103	gene_id "ENSDARG00000018891"; gene_version "11"; transcript_id "ENSDART00000045894"; transcript_version "7"; exon_number "2"; gene_name "rnaseh2a"; gene_source "ensembl_havana"; gene_biotype "protein_coding"; transcript_name "rnaseh2a-201"; transcript_source "ensembl_havana"; transcript_biotype "protein_coding"; protein_id "ENSDARP00000045893"; protein_version "5";	chr1	51732992	51733099
chr1	ensembl_havana	start_codon	51719101	51719103	gene_id "ENSDARG00000018891"; gene_version "11"; transcript_id "ENSDART00000045894"; transcript_version "7"; exon_number "2"; gene_name "rnaseh2a"; gene_source "ensembl_havana"; gene_biotype "protein_coding"; transcript_name "rnaseh2a-201"; transcript_source "ensembl_havana"; transcript_biotype "protein_coding";	chr1	51732992	51733099
chr1	ensembl_havana	exon	51718826	51718897	gene_id "ENSDARG00000018891"; gene_version "11"; transcript_id "ENSDART00000045894"; transcript_version "7"; exon_number "3"; gene_name "rnaseh2a"; gene_source "ensembl_havana"; gene_biotype "protein_coding"; transcript_name "rnaseh2a-201"; transcript_source "ensembl_havana"; transcript_biotype "protein_coding"; exon_id "ENSDARE00000212882"; exon_version "1";	chr1	51732992	51733099
chr1	ensembl_havana	CDS	51718826	51718897	gene_id "ENSDARG00000018891"; gene_version "11"; transcript_id "ENSDART00000045894"; transcript_version "7"; exon_number "3"; gene_name "rnaseh2a"; gene_source "ensembl_havana"; gene_biotype "protein_coding"; transcript_name "rnaseh2a-201"; transcript_source "ensembl_havana"; transcript_biotype "protein_coding"; protein_id "ENSDARP00000045893"; protein_version "5";	chr1	51732992	51733099
chr1	ensembl_havana	exon	51718244	51718370	gene_id "ENSDARG00000018891"; gene_version "11"; transcript_id "ENSDART00000045894"; transcript_version "7"; exon_number "4"; gene_name "rnaseh2a"; gene_source "ensembl_havana"; gene_biotype "protein_coding"; transcript_name "rnaseh2a-201"; transcript_source "ensembl_havana"; transcript_biotype "protein_coding"; exon_id "ENSDARE00000124487"; exon_version "3";	chr1	51732992	51733099
chr1	ensembl_havana	CDS	51718244	51718370	gene_id "ENSDARG00000018891"; gene_version "11"; transcript_id "ENSDART00000045894"; transcript_version "7"; exon_number "4"; gene_name "rnaseh2a"; gene_source "ensembl_havana"; gene_biotype "protein_coding"; transcript_name "rnaseh2a-201"; transcript_source "ensembl_havana"; transcript_biotype "protein_coding"; protein_id "ENSDARP00000045893"; protein_version "5";	chr1	51732992	51733099
chr1	ensembl_havana	exon	51716458	51716545	gene_id "ENSDARG00000018891"; gene_version "11"; transcript_id "ENSDART00000045894"; transcript_version "7"; exon_number "5"; gene_name "rnaseh2a"; gene_source "ensembl_havana"; gene_biotype "protein_coding"; transcript_name "rnaseh2a-201"; transcript_source "ensembl_havana"; transcript_biotype "protein_coding"; exon_id "ENSDARE00001122888"; exon_version "1";	chr1	51732992	51733099
chr1	ensembl_havana	CDS	51716458	51716545	gene_id "ENSDARG00000018891"; gene_version "11"; transcript_id "ENSDART00000045894"; transcript_version "7"; exon_number "5"; gene_name "rnaseh2a"; gene_source "ensembl_havana"; gene_biotype "protein_coding"; transcript_name "rnaseh2a-201"; transcript_source "ensembl_havana"; transcript_biotype "protein_coding"; protein_id "ENSDARP00000045893"; protein_version "5";	chr1	51732992	51733099
chr1	ensembl_havana	exon	51716245	51716382	gene_id "ENSDARG00000018891"; gene_version "11"; transcript_id "ENSDART00000045894"; transcript_version "7"; exon_number "6"; gene_name "rnaseh2a"; gene_source "ensembl_havana"; gene_biotype "protein_coding"; transcript_name "rnaseh2a-201"; transcript_source "ensembl_havana"; transcript_biotype "protein_coding"; exon_id "ENSDARE00001106220"; exon_version "1";	chr1	51732992	51733099
chr1	ensembl_havana	CDS	51716245	51716382	gene_id "ENSDARG00000018891"; gene_version "11"; transcript_id "ENSDART00000045894"; transcript_version "7"; exon_number "6"; gene_name "rnaseh2a"; gene_source "ensembl_havana"; gene_biotype "protein_coding"; transcript_name "rnaseh2a-201"; transcript_source "ensembl_havana"; transcript_biotype "protein_coding"; protein_id "ENSDARP00000045893"; protein_version "5";	chr1	51732992	51733099
chr1	ensembl_havana	exon	51715460	51715547	gene_id "ENSDARG00000018891"; gene_version "11"; transcript_id "ENSDART00000045894"; transcript_version "7"; exon_number "7"; gene_name "rnaseh2a"; gene_source "ensembl_havana"; gene_biotype "protein_coding"; transcript_name "rnaseh2a-201"; transcript_source "ensembl_havana"; transcript_biotype "protein_coding"; exon_id "ENSDARE00001113357"; exon_version "1";	chr1	51732992	51733099
chr1	ensembl_havana	CDS	51715460	51715547	gene_id "ENSDARG00000018891"; gene_version "11"; transcript_id "ENSDART00000045894"; transcript_version "7"; exon_number "7"; gene_name "rnaseh2a"; gene_source "ensembl_havana"; gene_biotype "protein_coding"; transcript_name "rnaseh2a-201"; transcript_source "ensembl_havana"; transcript_biotype "protein_coding"; protein_id "ENSDARP00000045893"; protein_version "5";	chr1	51732992	51733099
chr1	ensembl_havana	exon	51713358	51713481	gene_id "ENSDARG00000018891"; gene_version "11"; transcript_id "ENSDART00000045894"; transcript_version "7"; exon_number "8"; gene_name "rnaseh2a"; gene_source "ensembl_havana"; gene_biotype "protein_coding"; transcript_name "rnaseh2a-201"; transcript_source "ensembl_havana"; transcript_biotype "protein_coding"; exon_id "ENSDARE00001107564"; exon_version "1";	chr1	51732992	51733099
chr1	ensembl_havana	CDS	51713358	51713481	gene_id "ENSDARG00000018891"; gene_version "11"; transcript_id "ENSDART00000045894"; transcript_version "7"; exon_number "8"; gene_name "rnaseh2a"; gene_source "ensembl_havana"; gene_biotype "protein_coding"; transcript_name "rnaseh2a-201"; transcript_source "ensembl_havana"; transcript_biotype "protein_coding"; protein_id "ENSDARP00000045893"; protein_version "5";	chr1	51732992	51733099
chr1	ensembl_havana	exon	51712869	51713187	gene_id "ENSDARG00000018891"; gene_version "11"; transcript_id "ENSDART00000045894"; transcript_version "7"; exon_number "9"; gene_name "rnaseh2a"; gene_source "ensembl_havana"; gene_biotype "protein_coding"; transcript_name "rnaseh2a-201"; transcript_source "ensembl_havana"; transcript_biotype "protein_coding"; exon_id "ENSDARE00000529494"; exon_version "3";	chr1	51732992	51733099
chr1	ensembl_havana	CDS	51713031	51713187	gene_id "ENSDARG00000018891"; gene_version "11"; transcript_id "ENSDART00000045894"; transcript_version "7"; exon_number "9"; gene_name "rnaseh2a"; gene_source "ensembl_havana"; gene_biotype "protein_coding"; transcript_name "rnaseh2a-201"; transcript_source "ensembl_havana"; transcript_biotype "protein_coding"; protein_id "ENSDARP00000045893"; protein_version "5";	chr1	51732992	51733099
chr1	ensembl_havana	stop_codon	51713028	51713030	gene_id "ENSDARG00000018891"; gene_version "11"; transcript_id "ENSDART00000045894"; transcript_version "7"; exon_number "9"; gene_name "rnaseh2a"; gene_source "ensembl_havana"; gene_biotype "protein_coding"; transcript_name "rnaseh2a-201"; transcript_source "ensembl_havana"; transcript_biotype "protein_coding";	chr1	51732992	51733099
chr1	ensembl_havana	five_prime_utr	51720417	51720633	gene_id "ENSDARG00000018891"; gene_version "11"; transcript_id "ENSDART00000045894"; transcript_version "7"; gene_name "rnaseh2a"; gene_source "ensembl_havana"; gene_biotype "protein_coding"; transcript_name "rnaseh2a-201"; transcript_source "ensembl_havana"; transcript_biotype "protein_coding";	chr1	51732992	51733099
chr1	ensembl_havana	five_prime_utr	51719104	51719105	gene_id "ENSDARG00000018891"; gene_version "11"; transcript_id "ENSDART00000045894"; transcript_version "7"; gene_name "rnaseh2a"; gene_source "ensembl_havana"; gene_biotype "protein_coding"; transcript_name "rnaseh2a-201"; transcript_source "ensembl_havana"; transcript_biotype "protein_coding";	chr1	51732992	51733099
chr1	ensembl_havana	three_prime_utr	51712869	51713027	gene_id "ENSDARG00000018891"; gene_version "11"; transcript_id "ENSDART00000045894"; transcript_version "7"; gene_name "rnaseh2a"; gene_source "ensembl_havana"; gene_biotype "protein_coding"; transcript_name "rnaseh2a-201"; transcript_source "ensembl_havana"; transcript_biotype "protein_coding";	chr1	51732992	51733099
chr1	ensembl	transcript	51712870	51719110	gene_id "ENSDARG00000018891"; gene_version "11"; transcript_id "ENSDART00000190574"; transcript_version "1"; gene_name "rnaseh2a"; gene_source "ensembl_havana"; gene_biotype "protein_coding"; transcript_name "rnaseh2a-203"; transcript_source "ensembl"; transcript_biotype "protein_coding";	chr1	51732992	51733099
chr1	ensembl	exon	51718977	51719110	gene_id "ENSDARG00000018891"; gene_version "11"; transcript_id "ENSDART00000190574"; transcript_version "1"; exon_number "1"; gene_name "rnaseh2a"; gene_source "ensembl_havana"; gene_biotype "protein_coding"; transcript_name "rnaseh2a-203"; transcript_source "ensembl"; transcript_biotype "protein_coding"; exon_id "ENSDARE00001259100"; exon_version "1";	chr1	51732992	51733099
chr1	ensembl	CDS	51718977	51719103	gene_id "ENSDARG00000018891"; gene_version "11"; transcript_id "ENSDART00000190574"; transcript_version "1"; exon_number "1"; gene_name "rnaseh2a"; gene_source "ensembl_havana"; gene_biotype "protein_coding"; transcript_name "rnaseh2a-203"; transcript_source "ensembl"; transcript_biotype "protein_coding"; protein_id "ENSDARP00000155352"; protein_version "1";	chr1	51732992	51733099
chr1	ensembl	start_codon	51719101	51719103	gene_id "ENSDARG00000018891"; gene_version "11"; transcript_id "ENSDART00000190574"; transcript_version "1"; exon_number "1"; gene_name "rnaseh2a"; gene_source "ensembl_havana"; gene_biotype "protein_coding"; transcript_name "rnaseh2a-203"; transcript_source "ensembl"; transcript_biotype "protein_coding";	chr1	51732992	51733099
chr1	ensembl	exon	51718826	51718897	gene_id "ENSDARG00000018891"; gene_version "11"; transcript_id "ENSDART00000190574"; transcript_version "1"; exon_number "2"; gene_name "rnaseh2a"; gene_source "ensembl_havana"; gene_biotype "protein_coding"; transcript_name "rnaseh2a-203"; transcript_source "ensembl"; transcript_biotype "protein_coding"; exon_id "ENSDARE00000212882"; exon_version "1";	chr1	51732992	51733099
chr1	ensembl	CDS	51718826	51718897	gene_id "ENSDARG00000018891"; gene_version "11"; transcript_id "ENSDART00000190574"; transcript_version "1"; exon_number "2"; gene_name "rnaseh2a"; gene_source "ensembl_havana"; gene_biotype "protein_coding"; transcript_name "rnaseh2a-203"; transcript_source "ensembl"; transcript_biotype "protein_coding"; protein_id "ENSDARP00000155352"; protein_version "1";	chr1	51732992	51733099
chr1	ensembl	exon	51718244	51718370	gene_id "ENSDARG00000018891"; gene_version "11"; transcript_id "ENSDART00000190574"; transcript_version "1"; exon_number "3"; gene_name "rnaseh2a"; gene_source "ensembl_havana"; gene_biotype "protein_coding"; transcript_name "rnaseh2a-203"; transcript_source "ensembl"; transcript_biotype "protein_coding"; exon_id "ENSDARE00000124487"; exon_version "3";	chr1	51732992	51733099
chr1	ensembl	CDS	51718244	51718370	gene_id "ENSDARG00000018891"; gene_version "11"; transcript_id "ENSDART00000190574"; transcript_version "1"; exon_number "3"; gene_name "rnaseh2a"; gene_source "ensembl_havana"; gene_biotype "protein_coding"; transcript_name "rnaseh2a-203"; transcript_source "ensembl"; transcript_biotype "protein_coding"; protein_id "ENSDARP00000155352"; protein_version "1";	chr1	51732992	51733099
chr1	ensembl	exon	51716458	51716545	gene_id "ENSDARG00000018891"; gene_version "11"; transcript_id "ENSDART00000190574"; transcript_version "1"; exon_number "4"; gene_name "rnaseh2a"; gene_source "ensembl_havana"; gene_biotype "protein_coding"; transcript_name "rnaseh2a-203"; transcript_source "ensembl"; transcript_biotype "protein_coding"; exon_id "ENSDARE00001122888"; exon_version "1";	chr1	51732992	51733099
chr1	ensembl	CDS	51716458	51716545	gene_id "ENSDARG00000018891"; gene_version "11"; transcript_id "ENSDART00000190574"; transcript_version "1"; exon_number "4"; gene_name "rnaseh2a"; gene_source "ensembl_havana"; gene_biotype "protein_coding"; transcript_name "rnaseh2a-203"; transcript_source "ensembl"; transcript_biotype "protein_coding"; protein_id "ENSDARP00000155352"; protein_version "1";	chr1	51732992	51733099
chr1	ensembl	exon	51716245	51716382	gene_id "ENSDARG00000018891"; gene_version "11"; transcript_id "ENSDART00000190574"; transcript_version "1"; exon_number "5"; gene_name "rnaseh2a"; gene_source "ensembl_havana"; gene_biotype "protein_coding"; transcript_name "rnaseh2a-203"; transcript_source "ensembl"; transcript_biotype "protein_coding"; exon_id "ENSDARE00001106220"; exon_version "1";	chr1	51732992	51733099
chr1	ensembl	CDS	51716245	51716382	gene_id "ENSDARG00000018891"; gene_version "11"; transcript_id "ENSDART00000190574"; transcript_version "1"; exon_number "5"; gene_name "rnaseh2a"; gene_source "ensembl_havana"; gene_biotype "protein_coding"; transcript_name "rnaseh2a-203"; transcript_source "ensembl"; transcript_biotype "protein_coding"; protein_id "ENSDARP00000155352"; protein_version "1";	chr1	51732992	51733099
chr1	ensembl	exon	51715460	51715547	gene_id "ENSDARG00000018891"; gene_version "11"; transcript_id "ENSDART00000190574"; transcript_version "1"; exon_number "6"; gene_name "rnaseh2a"; gene_source "ensembl_havana"; gene_biotype "protein_coding"; transcript_name "rnaseh2a-203"; transcript_source "ensembl"; transcript_biotype "protein_coding"; exon_id "ENSDARE00001113357"; exon_version "1";	chr1	51732992	51733099
chr1	ensembl	CDS	51715460	51715547	gene_id "ENSDARG00000018891"; gene_version "11"; transcript_id "ENSDART00000190574"; transcript_version "1"; exon_number "6"; gene_name "rnaseh2a"; gene_source "ensembl_havana"; gene_biotype "protein_coding"; transcript_name "rnaseh2a-203"; transcript_source "ensembl"; transcript_biotype "protein_coding"; protein_id "ENSDARP00000155352"; protein_version "1";	chr1	51732992	51733099
chr1	ensembl	exon	51713358	51713481	gene_id "ENSDARG00000018891"; gene_version "11"; transcript_id "ENSDART00000190574"; transcript_version "1"; exon_number "7"; gene_name "rnaseh2a"; gene_source "ensembl_havana"; gene_biotype "protein_coding"; transcript_name "rnaseh2a-203"; transcript_source "ensembl"; transcript_biotype "protein_coding"; exon_id "ENSDARE00001107564"; exon_version "1";	chr1	51732992	51733099
chr1	ensembl	CDS	51713358	51713481	gene_id "ENSDARG00000018891"; gene_version "11"; transcript_id "ENSDART00000190574"; transcript_version "1"; exon_number "7"; gene_name "rnaseh2a"; gene_source "ensembl_havana"; gene_biotype "protein_coding"; transcript_name "rnaseh2a-203"; transcript_source "ensembl"; transcript_biotype "protein_coding"; protein_id "ENSDARP00000155352"; protein_version "1";	chr1	51732992	51733099
chr1	ensembl	exon	51712870	51713187	gene_id "ENSDARG00000018891"; gene_version "11"; transcript_id "ENSDART00000190574"; transcript_version "1"; exon_number "8"; gene_name "rnaseh2a"; gene_source "ensembl_havana"; gene_biotype "protein_coding"; transcript_name "rnaseh2a-203"; transcript_source "ensembl"; transcript_biotype "protein_coding"; exon_id "ENSDARE00001261449"; exon_version "1";	chr1	51732992	51733099
chr1	ensembl	CDS	51713031	51713187	gene_id "ENSDARG00000018891"; gene_version "11"; transcript_id "ENSDART00000190574"; transcript_version "1"; exon_number "8"; gene_name "rnaseh2a"; gene_source "ensembl_havana"; gene_biotype "protein_coding"; transcript_name "rnaseh2a-203"; transcript_source "ensembl"; transcript_biotype "protein_coding"; protein_id "ENSDARP00000155352"; protein_version "1";	chr1	51732992	51733099
chr1	ensembl	stop_codon	51713028	51713030	gene_id "ENSDARG00000018891"; gene_version "11"; transcript_id "ENSDART00000190574"; transcript_version "1"; exon_number "8"; gene_name "rnaseh2a"; gene_source "ensembl_havana"; gene_biotype "protein_coding"; transcript_name "rnaseh2a-203"; transcript_source "ensembl"; transcript_biotype "protein_coding";	chr1	51732992	51733099
chr1	ensembl	five_prime_utr	51719104	51719110	gene_id "ENSDARG00000018891"; gene_version "11"; transcript_id "ENSDART00000190574"; transcript_version "1"; gene_name "rnaseh2a"; gene_source "ensembl_havana"; gene_biotype "protein_coding"; transcript_name "rnaseh2a-203"; transcript_source "ensembl"; transcript_biotype "protein_coding";	chr1	51732992	51733099
chr1	ensembl	three_prime_utr	51712870	51713027	gene_id "ENSDARG00000018891"; gene_version "11"; transcript_id "ENSDART00000190574"; transcript_version "1"; gene_name "rnaseh2a"; gene_source "ensembl_havana"; gene_biotype "protein_coding"; transcript_name "rnaseh2a-203"; transcript_source "ensembl"; transcript_biotype "protein_coding";	chr1	51732992	51733099
chr1	havana	transcript	51713044	51719109	gene_id "ENSDARG00000018891"; gene_version "11"; transcript_id "ENSDART00000150846"; transcript_version "2"; gene_name "rnaseh2a"; gene_source "ensembl_havana"; gene_biotype "protein_coding"; transcript_name "rnaseh2a-202"; transcript_source "havana"; transcript_biotype "nonsense_mediated_decay";	chr1	51732992	51733099
chr1	havana	exon	51718977	51719109	gene_id "ENSDARG00000018891"; gene_version "11"; transcript_id "ENSDART00000150846"; transcript_version "2"; exon_number "1"; gene_name "rnaseh2a"; gene_source "ensembl_havana"; gene_biotype "protein_coding"; transcript_name "rnaseh2a-202"; transcript_source "havana"; transcript_biotype "nonsense_mediated_decay"; exon_id "ENSDARE00001064585"; exon_version "1";	chr1	51732992	51733099
chr1	havana	CDS	51718977	51719103	gene_id "ENSDARG00000018891"; gene_version "11"; transcript_id "ENSDART00000150846"; transcript_version "2"; exon_number "1"; gene_name "rnaseh2a"; gene_source "ensembl_havana"; gene_biotype "protein_coding"; transcript_name "rnaseh2a-202"; transcript_source "havana"; transcript_biotype "nonsense_mediated_decay"; protein_id "ENSDARP00000125360"; protein_version "1";	chr1	51732992	51733099
chr1	havana	start_codon	51719101	51719103	gene_id "ENSDARG00000018891"; gene_version "11"; transcript_id "ENSDART00000150846"; transcript_version "2"; exon_number "1"; gene_name "rnaseh2a"; gene_source "ensembl_havana"; gene_biotype "protein_coding"; transcript_name "rnaseh2a-202"; transcript_source "havana"; transcript_biotype "nonsense_mediated_decay";	chr1	51732992	51733099
chr1	havana	exon	51718826	51718897	gene_id "ENSDARG00000018891"; gene_version "11"; transcript_id "ENSDART00000150846"; transcript_version "2"; exon_number "2"; gene_name "rnaseh2a"; gene_source "ensembl_havana"; gene_biotype "protein_coding"; transcript_name "rnaseh2a-202"; transcript_source "havana"; transcript_biotype "nonsense_mediated_decay"; exon_id "ENSDARE00000212882"; exon_version "1";	chr1	51732992	51733099
chr1	havana	CDS	51718826	51718897	gene_id "ENSDARG00000018891"; gene_version "11"; transcript_id "ENSDART00000150846"; transcript_version "2"; exon_number "2"; gene_name "rnaseh2a"; gene_source "ensembl_havana"; gene_biotype "protein_coding"; transcript_name "rnaseh2a-202"; transcript_source "havana"; transcript_biotype "nonsense_mediated_decay"; protein_id "ENSDARP00000125360"; protein_version "1";	chr1	51732992	51733099
chr1	havana	exon	51716458	51716545	gene_id "ENSDARG00000018891"; gene_version "11"; transcript_id "ENSDART00000150846"; transcript_version "2"; exon_number "3"; gene_name "rnaseh2a"; gene_source "ensembl_havana"; gene_biotype "protein_coding"; transcript_name "rnaseh2a-202"; transcript_source "havana"; transcript_biotype "nonsense_mediated_decay"; exon_id "ENSDARE00001118712"; exon_version "1";	chr1	51732992	51733099
chr1	havana	CDS	51716532	51716545	gene_id "ENSDARG00000018891"; gene_version "11"; transcript_id "ENSDART00000150846"; transcript_version "2"; exon_number "3"; gene_name "rnaseh2a"; gene_source "ensembl_havana"; gene_biotype "protein_coding"; transcript_name "rnaseh2a-202"; transcript_source "havana"; transcript_biotype "nonsense_mediated_decay"; protein_id "ENSDARP00000125360"; protein_version "1";	chr1	51732992	51733099
chr1	havana	stop_codon	51716529	51716531	gene_id "ENSDARG00000018891"; gene_version "11"; transcript_id "ENSDART00000150846"; transcript_version "2"; exon_number "3"; gene_name "rnaseh2a"; gene_source "ensembl_havana"; gene_biotype "protein_coding"; transcript_name "rnaseh2a-202"; transcript_source "havana"; transcript_biotype "nonsense_mediated_decay";	chr1	51732992	51733099
chr1	havana	exon	51716245	51716382	gene_id "ENSDARG00000018891"; gene_version "11"; transcript_id "ENSDART00000150846"; transcript_version "2"; exon_number "4"; gene_name "rnaseh2a"; gene_source "ensembl_havana"; gene_biotype "protein_coding"; transcript_name "rnaseh2a-202"; transcript_source "havana"; transcript_biotype "nonsense_mediated_decay"; exon_id "ENSDARE00001111496"; exon_version "1";	chr1	51732992	51733099
chr1	havana	exon	51715460	51715547	gene_id "ENSDARG00000018891"; gene_version "11"; transcript_id "ENSDART00000150846"; transcript_version "2"; exon_number "5"; gene_name "rnaseh2a"; gene_source "ensembl_havana"; gene_biotype "protein_coding"; transcript_name "rnaseh2a-202"; transcript_source "havana"; transcript_biotype "nonsense_mediated_decay"; exon_id "ENSDARE00001116807"; exon_version "1";	chr1	51732992	51733099
chr1	havana	exon	51713358	51713481	gene_id "ENSDARG00000018891"; gene_version "11"; transcript_id "ENSDART00000150846"; transcript_version "2"; exon_number "6"; gene_name "rnaseh2a"; gene_source "ensembl_havana"; gene_biotype "protein_coding"; transcript_name "rnaseh2a-202"; transcript_source "havana"; transcript_biotype "nonsense_mediated_decay"; exon_id "ENSDARE00001108511"; exon_version "1";	chr1	51732992	51733099
chr1	havana	exon	51713044	51713187	gene_id "ENSDARG00000018891"; gene_version "11"; transcript_id "ENSDART00000150846"; transcript_version "2"; exon_number "7"; gene_name "rnaseh2a"; gene_source "ensembl_havana"; gene_biotype "protein_coding"; transcript_name "rnaseh2a-202"; transcript_source "havana"; transcript_biotype "nonsense_mediated_decay"; exon_id "ENSDARE00001068530"; exon_version "1";	chr1	51732992	51733099
chr1	havana	five_prime_utr	51719104	51719109	gene_id "ENSDARG00000018891"; gene_version "11"; transcript_id "ENSDART00000150846"; transcript_version "2"; gene_name "rnaseh2a"; gene_source "ensembl_havana"; gene_biotype "protein_coding"; transcript_name "rnaseh2a-202"; transcript_source "havana"; transcript_biotype "nonsense_mediated_decay";	chr1	51732992	51733099
chr1	havana	three_prime_utr	51716458	51716528	gene_id "ENSDARG00000018891"; gene_version "11"; transcript_id "ENSDART00000150846"; transcript_version "2"; gene_name "rnaseh2a"; gene_source "ensembl_havana"; gene_biotype "protein_coding"; transcript_name "rnaseh2a-202"; transcript_source "havana"; transcript_biotype "nonsense_mediated_decay";	chr1	51732992	51733099
chr1	havana	three_prime_utr	51716245	51716382	gene_id "ENSDARG00000018891"; gene_version "11"; transcript_id "ENSDART00000150846"; transcript_version "2"; gene_name "rnaseh2a"; gene_source "ensembl_havana"; gene_biotype "protein_coding"; transcript_name "rnaseh2a-202"; transcript_source "havana"; transcript_biotype "nonsense_mediated_decay";	chr1	51732992	51733099
chr1	havana	three_prime_utr	51715460	51715547	gene_id "ENSDARG00000018891"; gene_version "11"; transcript_id "ENSDART00000150846"; transcript_version "2"; gene_name "rnaseh2a"; gene_source "ensembl_havana"; gene_biotype "protein_coding"; transcript_name "rnaseh2a-202"; transcript_source "havana"; transcript_biotype "nonsense_mediated_decay";	chr1	51732992	51733099
chr1	havana	three_prime_utr	51713358	51713481	gene_id "ENSDARG00000018891"; gene_version "11"; transcript_id "ENSDART00000150846"; transcript_version "2"; gene_name "rnaseh2a"; gene_source "ensembl_havana"; gene_biotype "protein_coding"; transcript_name "rnaseh2a-202"; transcript_source "havana"; transcript_biotype "nonsense_mediated_decay";	chr1	51732992	51733099
chr1	havana	three_prime_utr	51713044	51713187	gene_id "ENSDARG00000018891"; gene_version "11"; transcript_id "ENSDART00000150846"; transcript_version "2"; gene_name "rnaseh2a"; gene_source "ensembl_havana"; gene_biotype "protein_coding"; transcript_name "rnaseh2a-202"; transcript_source "havana"; transcript_biotype "nonsense_mediated_decay";	chr1	51732992	51733099
chr1	ensembl_havana	gene	51721851	51729862	gene_id "ENSDARG00000025350"; gene_version "6"; gene_name "prdx2"; gene_source "ensembl_havana"; gene_biotype "protein_coding";	chr1	51732992	51733099
chr1	ensembl_havana	transcript	51721851	51729862	gene_id "ENSDARG00000025350"; gene_version "6"; transcript_id "ENSDART00000040397"; transcript_version "5"; gene_name "prdx2"; gene_source "ensembl_havana"; gene_biotype "protein_coding"; transcript_name "prdx2-201"; transcript_source "ensembl_havana"; transcript_biotype "protein_coding";	chr1	51732992	51733099
chr1	ensembl_havana	exon	51721851	51721942	gene_id "ENSDARG00000025350"; gene_version "6"; transcript_id "ENSDART00000040397"; transcript_version "5"; exon_number "1"; gene_name "prdx2"; gene_source "ensembl_havana"; gene_biotype "protein_coding"; transcript_name "prdx2-201"; transcript_source "ensembl_havana"; transcript_biotype "protein_coding"; exon_id "ENSDARE00000382659"; exon_version "2";	chr1	51732992	51733099
chr1	ensembl_havana	exon	51723064	51723187	gene_id "ENSDARG00000025350"; gene_version "6"; transcript_id "ENSDART00000040397"; transcript_version "5"; exon_number "2"; gene_name "prdx2"; gene_source "ensembl_havana"; gene_biotype "protein_coding"; transcript_name "prdx2-201"; transcript_source "ensembl_havana"; transcript_biotype "protein_coding"; exon_id "ENSDARE00000382657"; exon_version "1";	chr1	51732992	51733099
chr1	ensembl_havana	CDS	51723085	51723187	gene_id "ENSDARG00000025350"; gene_version "6"; transcript_id "ENSDART00000040397"; transcript_version "5"; exon_number "2"; gene_name "prdx2"; gene_source "ensembl_havana"; gene_biotype "protein_coding"; transcript_name "prdx2-201"; transcript_source "ensembl_havana"; transcript_biotype "protein_coding"; protein_id "ENSDARP00000040396"; protein_version "4";	chr1	51732992	51733099
chr1	ensembl_havana	start_codon	51723085	51723087	gene_id "ENSDARG00000025350"; gene_version "6"; transcript_id "ENSDART00000040397"; transcript_version "5"; exon_number "2"; gene_name "prdx2"; gene_source "ensembl_havana"; gene_biotype "protein_coding"; transcript_name "prdx2-201"; transcript_source "ensembl_havana"; transcript_biotype "protein_coding";	chr1	51732992	51733099
chr1	ensembl_havana	exon	51723376	51723529	gene_id "ENSDARG00000025350"; gene_version "6"; transcript_id "ENSDART00000040397"; transcript_version "5"; exon_number "3"; gene_name "prdx2"; gene_source "ensembl_havana"; gene_biotype "protein_coding"; transcript_name "prdx2-201"; transcript_source "ensembl_havana"; transcript_biotype "protein_coding"; exon_id "ENSDARE00000382652"; exon_version "1";	chr1	51732992	51733099
chr1	ensembl_havana	CDS	51723376	51723529	gene_id "ENSDARG00000025350"; gene_version "6"; transcript_id "ENSDART00000040397"; transcript_version "5"; exon_number "3"; gene_name "prdx2"; gene_source "ensembl_havana"; gene_biotype "protein_coding"; transcript_name "prdx2-201"; transcript_source "ensembl_havana"; transcript_biotype "protein_coding"; protein_id "ENSDARP00000040396"; protein_version "4";	chr1	51732992	51733099
chr1	ensembl_havana	exon	51726497	51726619	gene_id "ENSDARG00000025350"; gene_version "6"; transcript_id "ENSDART00000040397"; transcript_version "5"; exon_number "4"; gene_name "prdx2"; gene_source "ensembl_havana"; gene_biotype "protein_coding"; transcript_name "prdx2-201"; transcript_source "ensembl_havana"; transcript_biotype "protein_coding"; exon_id "ENSDARE00000382649"; exon_version "1";	chr1	51732992	51733099
chr1	ensembl_havana	CDS	51726497	51726619	gene_id "ENSDARG00000025350"; gene_version "6"; transcript_id "ENSDART00000040397"; transcript_version "5"; exon_number "4"; gene_name "prdx2"; gene_source "ensembl_havana"; gene_biotype "protein_coding"; transcript_name "prdx2-201"; transcript_source "ensembl_havana"; transcript_biotype "protein_coding"; protein_id "ENSDARP00000040396"; protein_version "4";	chr1	51732992	51733099
chr1	ensembl_havana	exon	51727318	51727448	gene_id "ENSDARG00000025350"; gene_version "6"; transcript_id "ENSDART00000040397"; transcript_version "5"; exon_number "5"; gene_name "prdx2"; gene_source "ensembl_havana"; gene_biotype "protein_coding"; transcript_name "prdx2-201"; transcript_source "ensembl_havana"; transcript_biotype "protein_coding"; exon_id "ENSDARE00000901586"; exon_version "1";	chr1	51732992	51733099
chr1	ensembl_havana	CDS	51727318	51727448	gene_id "ENSDARG00000025350"; gene_version "6"; transcript_id "ENSDART00000040397"; transcript_version "5"; exon_number "5"; gene_name "prdx2"; gene_source "ensembl_havana"; gene_biotype "protein_coding"; transcript_name "prdx2-201"; transcript_source "ensembl_havana"; transcript_biotype "protein_coding"; protein_id "ENSDARP00000040396"; protein_version "4";	chr1	51732992	51733099
chr1	ensembl_havana	exon	51729469	51729862	gene_id "ENSDARG00000025350"; gene_version "6"; transcript_id "ENSDART00000040397"; transcript_version "5"; exon_number "6"; gene_name "prdx2"; gene_source "ensembl_havana"; gene_biotype "protein_coding"; transcript_name "prdx2-201"; transcript_source "ensembl_havana"; transcript_biotype "protein_coding"; exon_id "ENSDARE00000382642"; exon_version "3";	chr1	51732992	51733099
chr1	ensembl_havana	CDS	51729469	51729548	gene_id "ENSDARG00000025350"; gene_version "6"; transcript_id "ENSDART00000040397"; transcript_version "5"; exon_number "6"; gene_name "prdx2"; gene_source "ensembl_havana"; gene_biotype "protein_coding"; transcript_name "prdx2-201"; transcript_source "ensembl_havana"; transcript_biotype "protein_coding"; protein_id "ENSDARP00000040396"; protein_version "4";	chr1	51732992	51733099
chr1	ensembl_havana	stop_codon	51729549	51729551	gene_id "ENSDARG00000025350"; gene_version "6"; transcript_id "ENSDART00000040397"; transcript_version "5"; exon_number "6"; gene_name "prdx2"; gene_source "ensembl_havana"; gene_biotype "protein_coding"; transcript_name "prdx2-201"; transcript_source "ensembl_havana"; transcript_biotype "protein_coding";	chr1	51732992	51733099
chr1	ensembl_havana	five_prime_utr	51721851	51721942	gene_id "ENSDARG00000025350"; gene_version "6"; transcript_id "ENSDART00000040397"; transcript_version "5"; gene_name "prdx2"; gene_source "ensembl_havana"; gene_biotype "protein_coding"; transcript_name "prdx2-201"; transcript_source "ensembl_havana"; transcript_biotype "protein_coding";	chr1	51732992	51733099
chr1	ensembl_havana	five_prime_utr	51723064	51723084	gene_id "ENSDARG00000025350"; gene_version "6"; transcript_id "ENSDART00000040397"; transcript_version "5"; gene_name "prdx2"; gene_source "ensembl_havana"; gene_biotype "protein_coding"; transcript_name "prdx2-201"; transcript_source "ensembl_havana"; transcript_biotype "protein_coding";	chr1	51732992	51733099
chr1	ensembl_havana	three_prime_utr	51729552	51729862	gene_id "ENSDARG00000025350"; gene_version "6"; transcript_id "ENSDART00000040397"; transcript_version "5"; gene_name "prdx2"; gene_source "ensembl_havana"; gene_biotype "protein_coding"; transcript_name "prdx2-201"; transcript_source "ensembl_havana"; transcript_biotype "protein_coding";	chr1	51732992	51733099
chr1	ensembl_havana	gene	51732979	51734535	gene_id "ENSDARG00000074378"; gene_version "5"; gene_name "junba"; gene_source "ensembl_havana"; gene_biotype "protein_coding";	chr1	51732992	51733099
chr1	ensembl_havana	transcript	51732979	51734535	gene_id "ENSDARG00000074378"; gene_version "5"; transcript_id "ENSDART00000122628"; transcript_version "3"; gene_name "junba"; gene_source "ensembl_havana"; gene_biotype "protein_coding"; transcript_name "junba-202"; transcript_source "ensembl_havana"; transcript_biotype "protein_coding";	chr1	51732992	51733099
chr1	ensembl_havana	exon	51732979	51734535	gene_id "ENSDARG00000074378"; gene_version "5"; transcript_id "ENSDART00000122628"; transcript_version "3"; exon_number "1"; gene_name "junba"; gene_source "ensembl_havana"; gene_biotype "protein_coding"; transcript_name "junba-202"; transcript_source "ensembl_havana"; transcript_biotype "protein_coding"; exon_id "ENSDARE00000870003"; exon_version "3";	chr1	51732992	51733099
chr1	ensembl_havana	CDS	51733331	51734305	gene_id "ENSDARG00000074378"; gene_version "5"; transcript_id "ENSDART00000122628"; transcript_version "3"; exon_number "1"; gene_name "junba"; gene_source "ensembl_havana"; gene_biotype "protein_coding"; transcript_name "junba-202"; transcript_source "ensembl_havana"; transcript_biotype "protein_coding"; protein_id "ENSDARP00000109347"; protein_version "1";	chr1	51732992	51733099
chr1	ensembl_havana	start_codon	51734303	51734305	gene_id "ENSDARG00000074378"; gene_version "5"; transcript_id "ENSDART00000122628"; transcript_version "3"; exon_number "1"; gene_name "junba"; gene_source "ensembl_havana"; gene_biotype "protein_coding"; transcript_name "junba-202"; transcript_source "ensembl_havana"; transcript_biotype "protein_coding";	chr1	51732992	51733099
chr1	ensembl_havana	stop_codon	51733328	51733330	gene_id "ENSDARG00000074378"; gene_version "5"; transcript_id "ENSDART00000122628"; transcript_version "3"; exon_number "1"; gene_name "junba"; gene_source "ensembl_havana"; gene_biotype "protein_coding"; transcript_name "junba-202"; transcript_source "ensembl_havana"; transcript_biotype "protein_coding";	chr1	51732992	51733099
chr1	ensembl_havana	five_prime_utr	51734306	51734535	gene_id "ENSDARG00000074378"; gene_version "5"; transcript_id "ENSDART00000122628"; transcript_version "3"; gene_name "junba"; gene_source "ensembl_havana"; gene_biotype "protein_coding"; transcript_name "junba-202"; transcript_source "ensembl_havana"; transcript_biotype "protein_coding";	chr1	51732992	51733099
chr1	ensembl_havana	three_prime_utr	51732979	51733327	gene_id "ENSDARG00000074378"; gene_version "5"; transcript_id "ENSDART00000122628"; transcript_version "3"; gene_name "junba"; gene_source "ensembl_havana"; gene_biotype "protein_coding"; transcript_name "junba-202"; transcript_source "ensembl_havana"; transcript_biotype "protein_coding";	chr1	51732992	51733099
chr1	havana	transcript	51733467	51734524	gene_id "ENSDARG00000074378"; gene_version "5"; transcript_id "ENSDART00000109640"; transcript_version "4"; gene_name "junba"; gene_source "ensembl_havana"; gene_biotype "protein_coding"; transcript_name "junba-201"; transcript_source "havana"; transcript_biotype "protein_coding"; tag "cds_end_NF"; tag "mRNA_end_NF";	chr1	51732992	51733099
chr1	havana	exon	51734427	51734524	gene_id "ENSDARG00000074378"; gene_version "5"; transcript_id "ENSDART00000109640"; transcript_version "4"; exon_number "1"; gene_name "junba"; gene_source "ensembl_havana"; gene_biotype "protein_coding"; transcript_name "junba-201"; transcript_source "havana"; transcript_biotype "protein_coding"; exon_id "ENSDARE00001042745"; exon_version "1"; tag "cds_end_NF"; tag "mRNA_end_NF";	chr1	51732992	51733099
chr1	havana	exon	51733467	51734241	gene_id "ENSDARG00000074378"; gene_version "5"; transcript_id "ENSDART00000109640"; transcript_version "4"; exon_number "2"; gene_name "junba"; gene_source "ensembl_havana"; gene_biotype "protein_coding"; transcript_name "junba-201"; transcript_source "havana"; transcript_biotype "protein_coding"; exon_id "ENSDARE00000857140"; exon_version "3"; tag "cds_end_NF"; tag "mRNA_end_NF";	chr1	51732992	51733099
chr1	havana	CDS	51733467	51734203	gene_id "ENSDARG00000074378"; gene_version "5"; transcript_id "ENSDART00000109640"; transcript_version "4"; exon_number "2"; gene_name "junba"; gene_source "ensembl_havana"; gene_biotype "protein_coding"; transcript_name "junba-201"; transcript_source "havana"; transcript_biotype "protein_coding"; protein_id "ENSDARP00000125219"; protein_version "1"; tag "cds_end_NF"; tag "mRNA_end_NF";	chr1	51732992	51733099
chr1	havana	start_codon	51734201	51734203	gene_id "ENSDARG00000074378"; gene_version "5"; transcript_id "ENSDART00000109640"; transcript_version "4"; exon_number "2"; gene_name "junba"; gene_source "ensembl_havana"; gene_biotype "protein_coding"; transcript_name "junba-201"; transcript_source "havana"; transcript_biotype "protein_coding"; tag "cds_end_NF"; tag "mRNA_end_NF";	chr1	51732992	51733099
chr1	havana	five_prime_utr	51734427	51734524	gene_id "ENSDARG00000074378"; gene_version "5"; transcript_id "ENSDART00000109640"; transcript_version "4"; gene_name "junba"; gene_source "ensembl_havana"; gene_biotype "protein_coding"; transcript_name "junba-201"; transcript_source "havana"; transcript_biotype "protein_coding"; tag "cds_end_NF"; tag "mRNA_end_NF";	chr1	51732992	51733099
chr1	havana	five_prime_utr	51734204	51734241	gene_id "ENSDARG00000074378"; gene_version "5"; transcript_id "ENSDART00000109640"; transcript_version "4"; gene_name "junba"; gene_source "ensembl_havana"; gene_biotype "protein_coding"; transcript_name "junba-201"; transcript_source "havana"; transcript_biotype "protein_coding"; tag "cds_end_NF"; tag "mRNA_end_NF";	chr1	51732992	51733099
chr1	havana	gene	51753125	51826020	gene_id "ENSDARG00000096092"; gene_version "4"; gene_name "BX548032.3"; gene_source "havana"; gene_biotype "lincRNA";	chr1	51732992	51733099
chr1	havana	gene	51753125	51826020	gene_id "ENSDARG00000096092"; gene_version "4"; gene_name "BX548032.3"; gene_source "havana"; gene_biotype "lincRNA";	chr1	51828651	51828751
chr1	havana	gene	51753125	51826020	gene_id "ENSDARG00000096092"; gene_version "4"; gene_name "BX548032.3"; gene_source "havana"; gene_biotype "lincRNA";	chr1	51848106	51848206
chr1	havana	transcript	51753125	51826020	gene_id "ENSDARG00000096092"; gene_version "4"; transcript_id "ENSDART00000156349"; transcript_version "3"; gene_name "BX548032.3"; gene_source "havana"; gene_biotype "lincRNA"; transcript_name "BX548032.3-201"; transcript_source "havana"; transcript_biotype "lincRNA";	chr1	51732992	51733099
chr1	havana	transcript	51753125	51826020	gene_id "ENSDARG00000096092"; gene_version "4"; transcript_id "ENSDART00000156349"; transcript_version "3"; gene_name "BX548032.3"; gene_source "havana"; gene_biotype "lincRNA"; transcript_name "BX548032.3-201"; transcript_source "havana"; transcript_biotype "lincRNA";	chr1	51828651	51828751
chr1	havana	transcript	51753125	51826020	gene_id "ENSDARG00000096092"; gene_version "4"; transcript_id "ENSDART00000156349"; transcript_version "3"; gene_name "BX548032.3"; gene_source "havana"; gene_biotype "lincRNA"; transcript_name "BX548032.3-201"; transcript_source "havana"; transcript_biotype "lincRNA";	chr1	51848106	51848206
chr1	havana	exon	51753125	51753362	gene_id "ENSDARG00000096092"; gene_version "4"; transcript_id "ENSDART00000156349"; transcript_version "3"; exon_number "1"; gene_name "BX548032.3"; gene_source "havana"; gene_biotype "lincRNA"; transcript_name "BX548032.3-201"; transcript_source "havana"; transcript_biotype "lincRNA"; exon_id "ENSDARE00001148537"; exon_version "1";	chr1	51732992	51733099
chr1	havana	exon	51753901	51754032	gene_id "ENSDARG00000096092"; gene_version "4"; transcript_id "ENSDART00000156349"; transcript_version "3"; exon_number "2"; gene_name "BX548032.3"; gene_source "havana"; gene_biotype "lincRNA"; transcript_name "BX548032.3-201"; transcript_source "havana"; transcript_biotype "lincRNA"; exon_id "ENSDARE00001148217"; exon_version "1";	chr1	51732992	51733099
chr1	havana	exon	51825260	51825344	gene_id "ENSDARG00000096092"; gene_version "4"; transcript_id "ENSDART00000156349"; transcript_version "3"; exon_number "3"; gene_name "BX548032.3"; gene_source "havana"; gene_biotype "lincRNA"; transcript_name "BX548032.3-201"; transcript_source "havana"; transcript_biotype "lincRNA"; exon_id "ENSDARE00001066666"; exon_version "1";	chr1	51828651	51828751
chr1	havana	exon	51825260	51825344	gene_id "ENSDARG00000096092"; gene_version "4"; transcript_id "ENSDART00000156349"; transcript_version "3"; exon_number "3"; gene_name "BX548032.3"; gene_source "havana"; gene_biotype "lincRNA"; transcript_name "BX548032.3-201"; transcript_source "havana"; transcript_biotype "lincRNA"; exon_id "ENSDARE00001066666"; exon_version "1";	chr1	51848106	51848206
chr1	havana	exon	51825418	51825464	gene_id "ENSDARG00000096092"; gene_version "4"; transcript_id "ENSDART00000156349"; transcript_version "3"; exon_number "4"; gene_name "BX548032.3"; gene_source "havana"; gene_biotype "lincRNA"; transcript_name "BX548032.3-201"; transcript_source "havana"; transcript_biotype "lincRNA"; exon_id "ENSDARE00001061728"; exon_version "1";	chr1	51828651	51828751
chr1	havana	exon	51825418	51825464	gene_id "ENSDARG00000096092"; gene_version "4"; transcript_id "ENSDART00000156349"; transcript_version "3"; exon_number "4"; gene_name "BX548032.3"; gene_source "havana"; gene_biotype "lincRNA"; transcript_name "BX548032.3-201"; transcript_source "havana"; transcript_biotype "lincRNA"; exon_id "ENSDARE00001061728"; exon_version "1";	chr1	51848106	51848206
chr1	havana	exon	51825551	51826020	gene_id "ENSDARG00000096092"; gene_version "4"; transcript_id "ENSDART00000156349"; transcript_version "3"; exon_number "5"; gene_name "BX548032.3"; gene_source "havana"; gene_biotype "lincRNA"; transcript_name "BX548032.3-201"; transcript_source "havana"; transcript_biotype "lincRNA"; exon_id "ENSDARE00001066724"; exon_version "1";	chr1	51828651	51828751
chr1	havana	exon	51825551	51826020	gene_id "ENSDARG00000096092"; gene_version "4"; transcript_id "ENSDART00000156349"; transcript_version "3"; exon_number "5"; gene_name "BX548032.3"; gene_source "havana"; gene_biotype "lincRNA"; transcript_name "BX548032.3-201"; transcript_source "havana"; transcript_biotype "lincRNA"; exon_id "ENSDARE00001066724"; exon_version "1";	chr1	51848106	51848206
chr1	havana	transcript	51823724	51826020	gene_id "ENSDARG00000096092"; gene_version "4"; transcript_id "ENSDART00000150757"; transcript_version "2"; gene_name "BX548032.3"; gene_source "havana"; gene_biotype "lincRNA"; transcript_name "BX548032.3-202"; transcript_source "havana"; transcript_biotype "lincRNA";	chr1	51828651	51828751
chr1	havana	transcript	51823724	51826020	gene_id "ENSDARG00000096092"; gene_version "4"; transcript_id "ENSDART00000150757"; transcript_version "2"; gene_name "BX548032.3"; gene_source "havana"; gene_biotype "lincRNA"; transcript_name "BX548032.3-202"; transcript_source "havana"; transcript_biotype "lincRNA";	chr1	51848106	51848206
chr1	havana	exon	51823724	51823820	gene_id "ENSDARG00000096092"; gene_version "4"; transcript_id "ENSDART00000150757"; transcript_version "2"; exon_number "1"; gene_name "BX548032.3"; gene_source "havana"; gene_biotype "lincRNA"; transcript_name "BX548032.3-202"; transcript_source "havana"; transcript_biotype "lincRNA"; exon_id "ENSDARE00001063141"; exon_version "1";	chr1	51828651	51828751
chr1	havana	exon	51823724	51823820	gene_id "ENSDARG00000096092"; gene_version "4"; transcript_id "ENSDART00000150757"; transcript_version "2"; exon_number "1"; gene_name "BX548032.3"; gene_source "havana"; gene_biotype "lincRNA"; transcript_name "BX548032.3-202"; transcript_source "havana"; transcript_biotype "lincRNA"; exon_id "ENSDARE00001063141"; exon_version "1";	chr1	51848106	51848206
chr1	havana	exon	51825260	51825344	gene_id "ENSDARG00000096092"; gene_version "4"; transcript_id "ENSDART00000150757"; transcript_version "2"; exon_number "2"; gene_name "BX548032.3"; gene_source "havana"; gene_biotype "lincRNA"; transcript_name "BX548032.3-202"; transcript_source "havana"; transcript_biotype "lincRNA"; exon_id "ENSDARE00001066666"; exon_version "1";	chr1	51828651	51828751
chr1	havana	exon	51825260	51825344	gene_id "ENSDARG00000096092"; gene_version "4"; transcript_id "ENSDART00000150757"; transcript_version "2"; exon_number "2"; gene_name "BX548032.3"; gene_source "havana"; gene_biotype "lincRNA"; transcript_name "BX548032.3-202"; transcript_source "havana"; transcript_biotype "lincRNA"; exon_id "ENSDARE00001066666"; exon_version "1";	chr1	51848106	51848206
chr1	havana	exon	51825418	51825464	gene_id "ENSDARG00000096092"; gene_version "4"; transcript_id "ENSDART00000150757"; transcript_version "2"; exon_number "3"; gene_name "BX548032.3"; gene_source "havana"; gene_biotype "lincRNA"; transcript_name "BX548032.3-202"; transcript_source "havana"; transcript_biotype "lincRNA"; exon_id "ENSDARE00001061728"; exon_version "1";	chr1	51828651	51828751
chr1	havana	exon	51825418	51825464	gene_id "ENSDARG00000096092"; gene_version "4"; transcript_id "ENSDART00000150757"; transcript_version "2"; exon_number "3"; gene_name "BX548032.3"; gene_source "havana"; gene_biotype "lincRNA"; transcript_name "BX548032.3-202"; transcript_source "havana"; transcript_biotype "lincRNA"; exon_id "ENSDARE00001061728"; exon_version "1";	chr1	51848106	51848206
chr1	havana	exon	51825551	51826020	gene_id "ENSDARG00000096092"; gene_version "4"; transcript_id "ENSDART00000150757"; transcript_version "2"; exon_number "4"; gene_name "BX548032.3"; gene_source "havana"; gene_biotype "lincRNA"; transcript_name "BX548032.3-202"; transcript_source "havana"; transcript_biotype "lincRNA"; exon_id "ENSDARE00001066724"; exon_version "1";	chr1	51828651	51828751
chr1	havana	exon	51825551	51826020	gene_id "ENSDARG00000096092"; gene_version "4"; transcript_id "ENSDART00000150757"; transcript_version "2"; exon_number "4"; gene_name "BX548032.3"; gene_source "havana"; gene_biotype "lincRNA"; transcript_name "BX548032.3-202"; transcript_source "havana"; transcript_biotype "lincRNA"; exon_id "ENSDARE00001066724"; exon_version "1";	chr1	51848106	51848206
chr1	havana	gene	51802535	51803604	gene_id "ENSDARG00000096044"; gene_version "2"; gene_name "BX548032.2"; gene_source "havana"; gene_biotype "antisense";	chr1	51828651	51828751
chr1	havana	gene	51802535	51803604	gene_id "ENSDARG00000096044"; gene_version "2"; gene_name "BX548032.2"; gene_source "havana"; gene_biotype "antisense";	chr1	51848106	51848206
chr1	havana	transcript	51802535	51803604	gene_id "ENSDARG00000096044"; gene_version "2"; transcript_id "ENSDART00000150668"; transcript_version "2"; gene_name "BX548032.2"; gene_source "havana"; gene_biotype "antisense"; transcript_name "BX548032.2-201"; transcript_source "havana"; transcript_biotype "antisense";	chr1	51828651	51828751
chr1	havana	transcript	51802535	51803604	gene_id "ENSDARG00000096044"; gene_version "2"; transcript_id "ENSDART00000150668"; transcript_version "2"; gene_name "BX548032.2"; gene_source "havana"; gene_biotype "antisense"; transcript_name "BX548032.2-201"; transcript_source "havana"; transcript_biotype "antisense";	chr1	51848106	51848206
chr1	havana	exon	51803465	51803604	gene_id "ENSDARG00000096044"; gene_version "2"; transcript_id "ENSDART00000150668"; transcript_version "2"; exon_number "1"; gene_name "BX548032.2"; gene_source "havana"; gene_biotype "antisense"; transcript_name "BX548032.2-201"; transcript_source "havana"; transcript_biotype "antisense"; exon_id "ENSDARE00001061387"; exon_version "1";	chr1	51828651	51828751
chr1	havana	exon	51803465	51803604	gene_id "ENSDARG00000096044"; gene_version "2"; transcript_id "ENSDART00000150668"; transcript_version "2"; exon_number "1"; gene_name "BX548032.2"; gene_source "havana"; gene_biotype "antisense"; transcript_name "BX548032.2-201"; transcript_source "havana"; transcript_biotype "antisense"; exon_id "ENSDARE00001061387"; exon_version "1";	chr1	51848106	51848206
chr1	havana	exon	51802535	51802708	gene_id "ENSDARG00000096044"; gene_version "2"; transcript_id "ENSDART00000150668"; transcript_version "2"; exon_number "2"; gene_name "BX548032.2"; gene_source "havana"; gene_biotype "antisense"; transcript_name "BX548032.2-201"; transcript_source "havana"; transcript_biotype "antisense"; exon_id "ENSDARE00001064603"; exon_version "1";	chr1	51828651	51828751
chr1	havana	exon	51802535	51802708	gene_id "ENSDARG00000096044"; gene_version "2"; transcript_id "ENSDART00000150668"; transcript_version "2"; exon_number "2"; gene_name "BX548032.2"; gene_source "havana"; gene_biotype "antisense"; transcript_name "BX548032.2-201"; transcript_source "havana"; transcript_biotype "antisense"; exon_id "ENSDARE00001064603"; exon_version "1";	chr1	51848106	51848206
chr1	ensembl_havana	gene	51827046	51829291	gene_id "ENSDARG00000036471"; gene_version "5"; gene_name "dand5"; gene_source "ensembl_havana"; gene_biotype "protein_coding";	chr1	51828651	51828751
chr1	ensembl_havana	gene	51827046	51829291	gene_id "ENSDARG00000036471"; gene_version "5"; gene_name "dand5"; gene_source "ensembl_havana"; gene_biotype "protein_coding";	chr1	51848106	51848206
chr1	ensembl_havana	transcript	51827046	51829291	gene_id "ENSDARG00000036471"; gene_version "5"; transcript_id "ENSDART00000052992"; transcript_version "5"; gene_name "dand5"; gene_source "ensembl_havana"; gene_biotype "protein_coding"; transcript_name "dand5-201"; transcript_source "ensembl_havana"; transcript_biotype "protein_coding";	chr1	51828651	51828751
chr1	ensembl_havana	transcript	51827046	51829291	gene_id "ENSDARG00000036471"; gene_version "5"; transcript_id "ENSDART00000052992"; transcript_version "5"; gene_name "dand5"; gene_source "ensembl_havana"; gene_biotype "protein_coding"; transcript_name "dand5-201"; transcript_source "ensembl_havana"; transcript_biotype "protein_coding";	chr1	51848106	51848206
chr1	ensembl_havana	exon	51827046	51827613	gene_id "ENSDARG00000036471"; gene_version "5"; transcript_id "ENSDART00000052992"; transcript_version "5"; exon_number "1"; gene_name "dand5"; gene_source "ensembl_havana"; gene_biotype "protein_coding"; transcript_name "dand5-201"; transcript_source "ensembl_havana"; transcript_biotype "protein_coding"; exon_id "ENSDARE00000382673"; exon_version "3";	chr1	51828651	51828751
chr1	ensembl_havana	exon	51827046	51827613	gene_id "ENSDARG00000036471"; gene_version "5"; transcript_id "ENSDART00000052992"; transcript_version "5"; exon_number "1"; gene_name "dand5"; gene_source "ensembl_havana"; gene_biotype "protein_coding"; transcript_name "dand5-201"; transcript_source "ensembl_havana"; transcript_biotype "protein_coding"; exon_id "ENSDARE00000382673"; exon_version "3";	chr1	51848106	51848206
chr1	ensembl_havana	CDS	51827158	51827613	gene_id "ENSDARG00000036471"; gene_version "5"; transcript_id "ENSDART00000052992"; transcript_version "5"; exon_number "1"; gene_name "dand5"; gene_source "ensembl_havana"; gene_biotype "protein_coding"; transcript_name "dand5-201"; transcript_source "ensembl_havana"; transcript_biotype "protein_coding"; protein_id "ENSDARP00000052991"; protein_version "4";	chr1	51828651	51828751
chr1	ensembl_havana	CDS	51827158	51827613	gene_id "ENSDARG00000036471"; gene_version "5"; transcript_id "ENSDART00000052992"; transcript_version "5"; exon_number "1"; gene_name "dand5"; gene_source "ensembl_havana"; gene_biotype "protein_coding"; transcript_name "dand5-201"; transcript_source "ensembl_havana"; transcript_biotype "protein_coding"; protein_id "ENSDARP00000052991"; protein_version "4";	chr1	51848106	51848206
chr1	ensembl_havana	start_codon	51827158	51827160	gene_id "ENSDARG00000036471"; gene_version "5"; transcript_id "ENSDART00000052992"; transcript_version "5"; exon_number "1"; gene_name "dand5"; gene_source "ensembl_havana"; gene_biotype "protein_coding"; transcript_name "dand5-201"; transcript_source "ensembl_havana"; transcript_biotype "protein_coding";	chr1	51828651	51828751
chr1	ensembl_havana	start_codon	51827158	51827160	gene_id "ENSDARG00000036471"; gene_version "5"; transcript_id "ENSDART00000052992"; transcript_version "5"; exon_number "1"; gene_name "dand5"; gene_source "ensembl_havana"; gene_biotype "protein_coding"; transcript_name "dand5-201"; transcript_source "ensembl_havana"; transcript_biotype "protein_coding";	chr1	51848106	51848206
chr1	ensembl_havana	exon	51828566	51829291	gene_id "ENSDARG00000036471"; gene_version "5"; transcript_id "ENSDART00000052992"; transcript_version "5"; exon_number "2"; gene_name "dand5"; gene_source "ensembl_havana"; gene_biotype "protein_coding"; transcript_name "dand5-201"; transcript_source "ensembl_havana"; transcript_biotype "protein_coding"; exon_id "ENSDARE00000382671"; exon_version "4";	chr1	51828651	51828751
chr1	ensembl_havana	exon	51828566	51829291	gene_id "ENSDARG00000036471"; gene_version "5"; transcript_id "ENSDART00000052992"; transcript_version "5"; exon_number "2"; gene_name "dand5"; gene_source "ensembl_havana"; gene_biotype "protein_coding"; transcript_name "dand5-201"; transcript_source "ensembl_havana"; transcript_biotype "protein_coding"; exon_id "ENSDARE00000382671"; exon_version "4";	chr1	51848106	51848206
chr1	ensembl_havana	CDS	51828566	51828838	gene_id "ENSDARG00000036471"; gene_version "5"; transcript_id "ENSDART00000052992"; transcript_version "5"; exon_number "2"; gene_name "dand5"; gene_source "ensembl_havana"; gene_biotype "protein_coding"; transcript_name "dand5-201"; transcript_source "ensembl_havana"; transcript_biotype "protein_coding"; protein_id "ENSDARP00000052991"; protein_version "4";	chr1	51828651	51828751
chr1	ensembl_havana	CDS	51828566	51828838	gene_id "ENSDARG00000036471"; gene_version "5"; transcript_id "ENSDART00000052992"; transcript_version "5"; exon_number "2"; gene_name "dand5"; gene_source "ensembl_havana"; gene_biotype "protein_coding"; transcript_name "dand5-201"; transcript_source "ensembl_havana"; transcript_biotype "protein_coding"; protein_id "ENSDARP00000052991"; protein_version "4";	chr1	51848106	51848206
chr1	ensembl_havana	stop_codon	51828839	51828841	gene_id "ENSDARG00000036471"; gene_version "5"; transcript_id "ENSDART00000052992"; transcript_version "5"; exon_number "2"; gene_name "dand5"; gene_source "ensembl_havana"; gene_biotype "protein_coding"; transcript_name "dand5-201"; transcript_source "ensembl_havana"; transcript_biotype "protein_coding";	chr1	51828651	51828751
chr1	ensembl_havana	stop_codon	51828839	51828841	gene_id "ENSDARG00000036471"; gene_version "5"; transcript_id "ENSDART00000052992"; transcript_version "5"; exon_number "2"; gene_name "dand5"; gene_source "ensembl_havana"; gene_biotype "protein_coding"; transcript_name "dand5-201"; transcript_source "ensembl_havana"; transcript_biotype "protein_coding";	chr1	51848106	51848206
chr1	ensembl_havana	five_prime_utr	51827046	51827157	gene_id "ENSDARG00000036471"; gene_version "5"; transcript_id "ENSDART00000052992"; transcript_version "5"; gene_name "dand5"; gene_source "ensembl_havana"; gene_biotype "protein_coding"; transcript_name "dand5-201"; transcript_source "ensembl_havana"; transcript_biotype "protein_coding";	chr1	51828651	51828751
chr1	ensembl_havana	five_prime_utr	51827046	51827157	gene_id "ENSDARG00000036471"; gene_version "5"; transcript_id "ENSDART00000052992"; transcript_version "5"; gene_name "dand5"; gene_source "ensembl_havana"; gene_biotype "protein_coding"; transcript_name "dand5-201"; transcript_source "ensembl_havana"; transcript_biotype "protein_coding";	chr1	51848106	51848206
chr1	ensembl_havana	three_prime_utr	51828842	51829291	gene_id "ENSDARG00000036471"; gene_version "5"; transcript_id "ENSDART00000052992"; transcript_version "5"; gene_name "dand5"; gene_source "ensembl_havana"; gene_biotype "protein_coding"; transcript_name "dand5-201"; transcript_source "ensembl_havana"; transcript_biotype "protein_coding";	chr1	51828651	51828751
chr1	ensembl_havana	three_prime_utr	51828842	51829291	gene_id "ENSDARG00000036471"; gene_version "5"; transcript_id "ENSDART00000052992"; transcript_version "5"; gene_name "dand5"; gene_source "ensembl_havana"; gene_biotype "protein_coding"; transcript_name "dand5-201"; transcript_source "ensembl_havana"; transcript_biotype "protein_coding";	chr1	51848106	51848206
chr1	havana	gene	51869067	51876874	gene_id "ENSDARG00000092443"; gene_version "2"; gene_name "BX548032.1"; gene_source "havana"; gene_biotype "processed_transcript";	chr1	51828651	51828751
chr1	havana	gene	51869067	51876874	gene_id "ENSDARG00000092443"; gene_version "2"; gene_name "BX548032.1"; gene_source "havana"; gene_biotype "processed_transcript";	chr1	51848106	51848206
chr1	havana	transcript	51869067	51876874	gene_id "ENSDARG00000092443"; gene_version "2"; transcript_id "ENSDART00000141773"; transcript_version "2"; gene_name "BX548032.1"; gene_source "havana"; gene_biotype "processed_transcript"; transcript_name "BX548032.1-201"; transcript_source "havana"; transcript_biotype "processed_transcript";	chr1	51828651	51828751
chr1	havana	transcript	51869067	51876874	gene_id "ENSDARG00000092443"; gene_version "2"; transcript_id "ENSDART00000141773"; transcript_version "2"; gene_name "BX548032.1"; gene_source "havana"; gene_biotype "processed_transcript"; transcript_name "BX548032.1-201"; transcript_source "havana"; transcript_biotype "processed_transcript";	chr1	51848106	51848206
chr1	havana	exon	51876543	51876874	gene_id "ENSDARG00000092443"; gene_version "2"; transcript_id "ENSDART00000141773"; transcript_version "2"; exon_number "1"; gene_name "BX548032.1"; gene_source "havana"; gene_biotype "processed_transcript"; transcript_name "BX548032.1-201"; transcript_source "havana"; transcript_biotype "processed_transcript"; exon_id "ENSDARE00000990029"; exon_version "1";	chr1	51828651	51828751
chr1	havana	exon	51876543	51876874	gene_id "ENSDARG00000092443"; gene_version "2"; transcript_id "ENSDART00000141773"; transcript_version "2"; exon_number "1"; gene_name "BX548032.1"; gene_source "havana"; gene_biotype "processed_transcript"; transcript_name "BX548032.1-201"; transcript_source "havana"; transcript_biotype "processed_transcript"; exon_id "ENSDARE00000990029"; exon_version "1";	chr1	51848106	51848206
chr1	havana	exon	51869067	51869506	gene_id "ENSDARG00000092443"; gene_version "2"; transcript_id "ENSDART00000141773"; transcript_version "2"; exon_number "2"; gene_name "BX548032.1"; gene_source "havana"; gene_biotype "processed_transcript"; transcript_name "BX548032.1-201"; transcript_source "havana"; transcript_biotype "processed_transcript"; exon_id "ENSDARE00001019674"; exon_version "1";	chr1	51828651	51828751
chr1	havana	exon	51869067	51869506	gene_id "ENSDARG00000092443"; gene_version "2"; transcript_id "ENSDART00000141773"; transcript_version "2"; exon_number "2"; gene_name "BX548032.1"; gene_source "havana"; gene_biotype "processed_transcript"; transcript_name "BX548032.1-201"; transcript_source "havana"; transcript_biotype "processed_transcript"; exon_id "ENSDARE00001019674"; exon_version "1";	chr1	51848106	51848206
chr1	ensembl_havana	gene	51896147	52086496	gene_id "ENSDARG00000043226"; gene_version "10"; gene_name "nfixa"; gene_source "ensembl_havana"; gene_biotype "protein_coding";	chr1	51848106	51848206
chr1	ensembl_havana	gene	51896147	52086496	gene_id "ENSDARG00000043226"; gene_version "10"; gene_name "nfixa"; gene_source "ensembl_havana"; gene_biotype "protein_coding";	chr1	51936137	51936245
chr1	ensembl_havana	gene	51896147	52086496	gene_id "ENSDARG00000043226"; gene_version "10"; gene_name "nfixa"; gene_source "ensembl_havana"; gene_biotype "protein_coding";	chr1	51936137	51936245
chr1	ensembl_havana	gene	51896147	52086496	gene_id "ENSDARG00000043226"; gene_version "10"; gene_name "nfixa"; gene_source "ensembl_havana"; gene_biotype "protein_coding";	chr1	51952614	51952786
chr1	ensembl_havana	gene	51896147	52086496	gene_id "ENSDARG00000043226"; gene_version "10"; gene_name "nfixa"; gene_source "ensembl_havana"; gene_biotype "protein_coding";	chr1	51959908	51960007
chr1	ensembl_havana	gene	51896147	52086496	gene_id "ENSDARG00000043226"; gene_version "10"; gene_name "nfixa"; gene_source "ensembl_havana"; gene_biotype "protein_coding";	chr1	52066992	52067092
chr1	ensembl_havana	gene	51896147	52086496	gene_id "ENSDARG00000043226"; gene_version "10"; gene_name "nfixa"; gene_source "ensembl_havana"; gene_biotype "protein_coding";	chr1	52066992	52067092
chr1	ensembl	transcript	51896147	52086496	gene_id "ENSDARG00000043226"; gene_version "10"; transcript_id "ENSDART00000167139"; transcript_version "2"; gene_name "nfixa"; gene_source "ensembl_havana"; gene_biotype "protein_coding"; transcript_name "nfixa-202"; transcript_source "ensembl"; transcript_biotype "protein_coding";	chr1	51848106	51848206
chr1	ensembl	transcript	51896147	52086496	gene_id "ENSDARG00000043226"; gene_version "10"; transcript_id "ENSDART00000167139"; transcript_version "2"; gene_name "nfixa"; gene_source "ensembl_havana"; gene_biotype "protein_coding"; transcript_name "nfixa-202"; transcript_source "ensembl"; transcript_biotype "protein_coding";	chr1	51936137	51936245
chr1	ensembl	transcript	51896147	52086496	gene_id "ENSDARG00000043226"; gene_version "10"; transcript_id "ENSDART00000167139"; transcript_version "2"; gene_name "nfixa"; gene_source "ensembl_havana"; gene_biotype "protein_coding"; transcript_name "nfixa-202"; transcript_source "ensembl"; transcript_biotype "protein_coding";	chr1	51936137	51936245
chr1	ensembl	transcript	51896147	52086496	gene_id "ENSDARG00000043226"; gene_version "10"; transcript_id "ENSDART00000167139"; transcript_version "2"; gene_name "nfixa"; gene_source "ensembl_havana"; gene_biotype "protein_coding"; transcript_name "nfixa-202"; transcript_source "ensembl"; transcript_biotype "protein_coding";	chr1	51952614	51952786
chr1	ensembl	transcript	51896147	52086496	gene_id "ENSDARG00000043226"; gene_version "10"; transcript_id "ENSDART00000167139"; transcript_version "2"; gene_name "nfixa"; gene_source "ensembl_havana"; gene_biotype "protein_coding"; transcript_name "nfixa-202"; transcript_source "ensembl"; transcript_biotype "protein_coding";	chr1	51959908	51960007
chr1	ensembl	transcript	51896147	52086496	gene_id "ENSDARG00000043226"; gene_version "10"; transcript_id "ENSDART00000167139"; transcript_version "2"; gene_name "nfixa"; gene_source "ensembl_havana"; gene_biotype "protein_coding"; transcript_name "nfixa-202"; transcript_source "ensembl"; transcript_biotype "protein_coding";	chr1	52066992	52067092
chr1	ensembl	transcript	51896147	52086496	gene_id "ENSDARG00000043226"; gene_version "10"; transcript_id "ENSDART00000167139"; transcript_version "2"; gene_name "nfixa"; gene_source "ensembl_havana"; gene_biotype "protein_coding"; transcript_name "nfixa-202"; transcript_source "ensembl"; transcript_biotype "protein_coding";	chr1	52066992	52067092
chr1	ensembl	exon	51896147	51896215	gene_id "ENSDARG00000043226"; gene_version "10"; transcript_id "ENSDART00000167139"; transcript_version "2"; exon_number "1"; gene_name "nfixa"; gene_source "ensembl_havana"; gene_biotype "protein_coding"; transcript_name "nfixa-202"; transcript_source "ensembl"; transcript_biotype "protein_coding"; exon_id "ENSDARE00001269813"; exon_version "1";	chr1	51848106	51848206
chr1	ensembl	exon	51896147	51896215	gene_id "ENSDARG00000043226"; gene_version "10"; transcript_id "ENSDART00000167139"; transcript_version "2"; exon_number "1"; gene_name "nfixa"; gene_source "ensembl_havana"; gene_biotype "protein_coding"; transcript_name "nfixa-202"; transcript_source "ensembl"; transcript_biotype "protein_coding"; exon_id "ENSDARE00001269813"; exon_version "1";	chr1	51936137	51936245
chr1	ensembl	exon	51896147	51896215	gene_id "ENSDARG00000043226"; gene_version "10"; transcript_id "ENSDART00000167139"; transcript_version "2"; exon_number "1"; gene_name "nfixa"; gene_source "ensembl_havana"; gene_biotype "protein_coding"; transcript_name "nfixa-202"; transcript_source "ensembl"; transcript_biotype "protein_coding"; exon_id "ENSDARE00001269813"; exon_version "1";	chr1	51936137	51936245
chr1	ensembl	CDS	51896147	51896215	gene_id "ENSDARG00000043226"; gene_version "10"; transcript_id "ENSDART00000167139"; transcript_version "2"; exon_number "1"; gene_name "nfixa"; gene_source "ensembl_havana"; gene_biotype "protein_coding"; transcript_name "nfixa-202"; transcript_source "ensembl"; transcript_biotype "protein_coding"; protein_id "ENSDARP00000137992"; protein_version "2";	chr1	51848106	51848206
chr1	ensembl	CDS	51896147	51896215	gene_id "ENSDARG00000043226"; gene_version "10"; transcript_id "ENSDART00000167139"; transcript_version "2"; exon_number "1"; gene_name "nfixa"; gene_source "ensembl_havana"; gene_biotype "protein_coding"; transcript_name "nfixa-202"; transcript_source "ensembl"; transcript_biotype "protein_coding"; protein_id "ENSDARP00000137992"; protein_version "2";	chr1	51936137	51936245
chr1	ensembl	CDS	51896147	51896215	gene_id "ENSDARG00000043226"; gene_version "10"; transcript_id "ENSDART00000167139"; transcript_version "2"; exon_number "1"; gene_name "nfixa"; gene_source "ensembl_havana"; gene_biotype "protein_coding"; transcript_name "nfixa-202"; transcript_source "ensembl"; transcript_biotype "protein_coding"; protein_id "ENSDARP00000137992"; protein_version "2";	chr1	51936137	51936245
chr1	ensembl	start_codon	51896147	51896149	gene_id "ENSDARG00000043226"; gene_version "10"; transcript_id "ENSDART00000167139"; transcript_version "2"; exon_number "1"; gene_name "nfixa"; gene_source "ensembl_havana"; gene_biotype "protein_coding"; transcript_name "nfixa-202"; transcript_source "ensembl"; transcript_biotype "protein_coding";	chr1	51848106	51848206
chr1	ensembl	start_codon	51896147	51896149	gene_id "ENSDARG00000043226"; gene_version "10"; transcript_id "ENSDART00000167139"; transcript_version "2"; exon_number "1"; gene_name "nfixa"; gene_source "ensembl_havana"; gene_biotype "protein_coding"; transcript_name "nfixa-202"; transcript_source "ensembl"; transcript_biotype "protein_coding";	chr1	51936137	51936245
chr1	ensembl	start_codon	51896147	51896149	gene_id "ENSDARG00000043226"; gene_version "10"; transcript_id "ENSDART00000167139"; transcript_version "2"; exon_number "1"; gene_name "nfixa"; gene_source "ensembl_havana"; gene_biotype "protein_coding"; transcript_name "nfixa-202"; transcript_source "ensembl"; transcript_biotype "protein_coding";	chr1	51936137	51936245
chr1	ensembl	exon	51960535	51961066	gene_id "ENSDARG00000043226"; gene_version "10"; transcript_id "ENSDART00000167139"; transcript_version "2"; exon_number "2"; gene_name "nfixa"; gene_source "ensembl_havana"; gene_biotype "protein_coding"; transcript_name "nfixa-202"; transcript_source "ensembl"; transcript_biotype "protein_coding"; exon_id "ENSDARE00001111132"; exon_version "1";	chr1	51936137	51936245
chr1	ensembl	exon	51960535	51961066	gene_id "ENSDARG00000043226"; gene_version "10"; transcript_id "ENSDART00000167139"; transcript_version "2"; exon_number "2"; gene_name "nfixa"; gene_source "ensembl_havana"; gene_biotype "protein_coding"; transcript_name "nfixa-202"; transcript_source "ensembl"; transcript_biotype "protein_coding"; exon_id "ENSDARE00001111132"; exon_version "1";	chr1	51936137	51936245
chr1	ensembl	exon	51960535	51961066	gene_id "ENSDARG00000043226"; gene_version "10"; transcript_id "ENSDART00000167139"; transcript_version "2"; exon_number "2"; gene_name "nfixa"; gene_source "ensembl_havana"; gene_biotype "protein_coding"; transcript_name "nfixa-202"; transcript_source "ensembl"; transcript_biotype "protein_coding"; exon_id "ENSDARE00001111132"; exon_version "1";	chr1	51952614	51952786
chr1	ensembl	exon	51960535	51961066	gene_id "ENSDARG00000043226"; gene_version "10"; transcript_id "ENSDART00000167139"; transcript_version "2"; exon_number "2"; gene_name "nfixa"; gene_source "ensembl_havana"; gene_biotype "protein_coding"; transcript_name "nfixa-202"; transcript_source "ensembl"; transcript_biotype "protein_coding"; exon_id "ENSDARE00001111132"; exon_version "1";	chr1	51959908	51960007
chr1	ensembl	CDS	51960535	51961066	gene_id "ENSDARG00000043226"; gene_version "10"; transcript_id "ENSDART00000167139"; transcript_version "2"; exon_number "2"; gene_name "nfixa"; gene_source "ensembl_havana"; gene_biotype "protein_coding"; transcript_name "nfixa-202"; transcript_source "ensembl"; transcript_biotype "protein_coding"; protein_id "ENSDARP00000137992"; protein_version "2";	chr1	51936137	51936245
chr1	ensembl	CDS	51960535	51961066	gene_id "ENSDARG00000043226"; gene_version "10"; transcript_id "ENSDART00000167139"; transcript_version "2"; exon_number "2"; gene_name "nfixa"; gene_source "ensembl_havana"; gene_biotype "protein_coding"; transcript_name "nfixa-202"; transcript_source "ensembl"; transcript_biotype "protein_coding"; protein_id "ENSDARP00000137992"; protein_version "2";	chr1	51936137	51936245
chr1	ensembl	CDS	51960535	51961066	gene_id "ENSDARG00000043226"; gene_version "10"; transcript_id "ENSDART00000167139"; transcript_version "2"; exon_number "2"; gene_name "nfixa"; gene_source "ensembl_havana"; gene_biotype "protein_coding"; transcript_name "nfixa-202"; transcript_source "ensembl"; transcript_biotype "protein_coding"; protein_id "ENSDARP00000137992"; protein_version "2";	chr1	51952614	51952786
chr1	ensembl	CDS	51960535	51961066	gene_id "ENSDARG00000043226"; gene_version "10"; transcript_id "ENSDART00000167139"; transcript_version "2"; exon_number "2"; gene_name "nfixa"; gene_source "ensembl_havana"; gene_biotype "protein_coding"; transcript_name "nfixa-202"; transcript_source "ensembl"; transcript_biotype "protein_coding"; protein_id "ENSDARP00000137992"; protein_version "2";	chr1	51959908	51960007
chr1	ensembl	exon	52048866	52048928	gene_id "ENSDARG00000043226"; gene_version "10"; transcript_id "ENSDART00000167139"; transcript_version "2"; exon_number "3"; gene_name "nfixa"; gene_source "ensembl_havana"; gene_biotype "protein_coding"; transcript_name "nfixa-202"; transcript_source "ensembl"; transcript_biotype "protein_coding"; exon_id "ENSDARE00000950815"; exon_version "1";	chr1	52066992	52067092
chr1	ensembl	exon	52048866	52048928	gene_id "ENSDARG00000043226"; gene_version "10"; transcript_id "ENSDART00000167139"; transcript_version "2"; exon_number "3"; gene_name "nfixa"; gene_source "ensembl_havana"; gene_biotype "protein_coding"; transcript_name "nfixa-202"; transcript_source "ensembl"; transcript_biotype "protein_coding"; exon_id "ENSDARE00000950815"; exon_version "1";	chr1	52066992	52067092
chr1	ensembl	CDS	52048866	52048928	gene_id "ENSDARG00000043226"; gene_version "10"; transcript_id "ENSDART00000167139"; transcript_version "2"; exon_number "3"; gene_name "nfixa"; gene_source "ensembl_havana"; gene_biotype "protein_coding"; transcript_name "nfixa-202"; transcript_source "ensembl"; transcript_biotype "protein_coding"; protein_id "ENSDARP00000137992"; protein_version "2";	chr1	52066992	52067092
chr1	ensembl	CDS	52048866	52048928	gene_id "ENSDARG00000043226"; gene_version "10"; transcript_id "ENSDART00000167139"; transcript_version "2"; exon_number "3"; gene_name "nfixa"; gene_source "ensembl_havana"; gene_biotype "protein_coding"; transcript_name "nfixa-202"; transcript_source "ensembl"; transcript_biotype "protein_coding"; protein_id "ENSDARP00000137992"; protein_version "2";	chr1	52066992	52067092
chr1	ensembl	exon	52050726	52050800	gene_id "ENSDARG00000043226"; gene_version "10"; transcript_id "ENSDART00000167139"; transcript_version "2"; exon_number "4"; gene_name "nfixa"; gene_source "ensembl_havana"; gene_biotype "protein_coding"; transcript_name "nfixa-202"; transcript_source "ensembl"; transcript_biotype "protein_coding"; exon_id "ENSDARE00000926593"; exon_version "1";	chr1	52066992	52067092
chr1	ensembl	exon	52050726	52050800	gene_id "ENSDARG00000043226"; gene_version "10"; transcript_id "ENSDART00000167139"; transcript_version "2"; exon_number "4"; gene_name "nfixa"; gene_source "ensembl_havana"; gene_biotype "protein_coding"; transcript_name "nfixa-202"; transcript_source "ensembl"; transcript_biotype "protein_coding"; exon_id "ENSDARE00000926593"; exon_version "1";	chr1	52066992	52067092
chr1	ensembl	CDS	52050726	52050800	gene_id "ENSDARG00000043226"; gene_version "10"; transcript_id "ENSDART00000167139"; transcript_version "2"; exon_number "4"; gene_name "nfixa"; gene_source "ensembl_havana"; gene_biotype "protein_coding"; transcript_name "nfixa-202"; transcript_source "ensembl"; transcript_biotype "protein_coding"; protein_id "ENSDARP00000137992"; protein_version "2";	chr1	52066992	52067092
chr1	ensembl	CDS	52050726	52050800	gene_id "ENSDARG00000043226"; gene_version "10"; transcript_id "ENSDART00000167139"; transcript_version "2"; exon_number "4"; gene_name "nfixa"; gene_source "ensembl_havana"; gene_biotype "protein_coding"; transcript_name "nfixa-202"; transcript_source "ensembl"; transcript_biotype "protein_coding"; protein_id "ENSDARP00000137992"; protein_version "2";	chr1	52066992	52067092
chr1	ensembl	exon	52054025	52054145	gene_id "ENSDARG00000043226"; gene_version "10"; transcript_id "ENSDART00000167139"; transcript_version "2"; exon_number "5"; gene_name "nfixa"; gene_source "ensembl_havana"; gene_biotype "protein_coding"; transcript_name "nfixa-202"; transcript_source "ensembl"; transcript_biotype "protein_coding"; exon_id "ENSDARE00000976323"; exon_version "3";	chr1	52066992	52067092
chr1	ensembl	exon	52054025	52054145	gene_id "ENSDARG00000043226"; gene_version "10"; transcript_id "ENSDART00000167139"; transcript_version "2"; exon_number "5"; gene_name "nfixa"; gene_source "ensembl_havana"; gene_biotype "protein_coding"; transcript_name "nfixa-202"; transcript_source "ensembl"; transcript_biotype "protein_coding"; exon_id "ENSDARE00000976323"; exon_version "3";	chr1	52066992	52067092
chr1	ensembl	CDS	52054025	52054145	gene_id "ENSDARG00000043226"; gene_version "10"; transcript_id "ENSDART00000167139"; transcript_version "2"; exon_number "5"; gene_name "nfixa"; gene_source "ensembl_havana"; gene_biotype "protein_coding"; transcript_name "nfixa-202"; transcript_source "ensembl"; transcript_biotype "protein_coding"; protein_id "ENSDARP00000137992"; protein_version "2";	chr1	52066992	52067092
chr1	ensembl	CDS	52054025	52054145	gene_id "ENSDARG00000043226"; gene_version "10"; transcript_id "ENSDART00000167139"; transcript_version "2"; exon_number "5"; gene_name "nfixa"; gene_source "ensembl_havana"; gene_biotype "protein_coding"; transcript_name "nfixa-202"; transcript_source "ensembl"; transcript_biotype "protein_coding"; protein_id "ENSDARP00000137992"; protein_version "2";	chr1	52066992	52067092
chr1	ensembl	exon	52055733	52055857	gene_id "ENSDARG00000043226"; gene_version "10"; transcript_id "ENSDART00000167139"; transcript_version "2"; exon_number "6"; gene_name "nfixa"; gene_source "ensembl_havana"; gene_biotype "protein_coding"; transcript_name "nfixa-202"; transcript_source "ensembl"; transcript_biotype "protein_coding"; exon_id "ENSDARE00001322479"; exon_version "1";	chr1	52066992	52067092
chr1	ensembl	exon	52055733	52055857	gene_id "ENSDARG00000043226"; gene_version "10"; transcript_id "ENSDART00000167139"; transcript_version "2"; exon_number "6"; gene_name "nfixa"; gene_source "ensembl_havana"; gene_biotype "protein_coding"; transcript_name "nfixa-202"; transcript_source "ensembl"; transcript_biotype "protein_coding"; exon_id "ENSDARE00001322479"; exon_version "1";	chr1	52066992	52067092
chr1	ensembl	CDS	52055733	52055857	gene_id "ENSDARG00000043226"; gene_version "10"; transcript_id "ENSDART00000167139"; transcript_version "2"; exon_number "6"; gene_name "nfixa"; gene_source "ensembl_havana"; gene_biotype "protein_coding"; transcript_name "nfixa-202"; transcript_source "ensembl"; transcript_biotype "protein_coding"; protein_id "ENSDARP00000137992"; protein_version "2";	chr1	52066992	52067092
chr1	ensembl	CDS	52055733	52055857	gene_id "ENSDARG00000043226"; gene_version "10"; transcript_id "ENSDART00000167139"; transcript_version "2"; exon_number "6"; gene_name "nfixa"; gene_source "ensembl_havana"; gene_biotype "protein_coding"; transcript_name "nfixa-202"; transcript_source "ensembl"; transcript_biotype "protein_coding"; protein_id "ENSDARP00000137992"; protein_version "2";	chr1	52066992	52067092
chr1	ensembl	exon	52056556	52056630	gene_id "ENSDARG00000043226"; gene_version "10"; transcript_id "ENSDART00000167139"; transcript_version "2"; exon_number "7"; gene_name "nfixa"; gene_source "ensembl_havana"; gene_biotype "protein_coding"; transcript_name "nfixa-202"; transcript_source "ensembl"; transcript_biotype "protein_coding"; exon_id "ENSDARE00001260006"; exon_version "1";	chr1	52066992	52067092
chr1	ensembl	exon	52056556	52056630	gene_id "ENSDARG00000043226"; gene_version "10"; transcript_id "ENSDART00000167139"; transcript_version "2"; exon_number "7"; gene_name "nfixa"; gene_source "ensembl_havana"; gene_biotype "protein_coding"; transcript_name "nfixa-202"; transcript_source "ensembl"; transcript_biotype "protein_coding"; exon_id "ENSDARE00001260006"; exon_version "1";	chr1	52066992	52067092
chr1	ensembl	CDS	52056556	52056630	gene_id "ENSDARG00000043226"; gene_version "10"; transcript_id "ENSDART00000167139"; transcript_version "2"; exon_number "7"; gene_name "nfixa"; gene_source "ensembl_havana"; gene_biotype "protein_coding"; transcript_name "nfixa-202"; transcript_source "ensembl"; transcript_biotype "protein_coding"; protein_id "ENSDARP00000137992"; protein_version "2";	chr1	52066992	52067092
chr1	ensembl	CDS	52056556	52056630	gene_id "ENSDARG00000043226"; gene_version "10"; transcript_id "ENSDART00000167139"; transcript_version "2"; exon_number "7"; gene_name "nfixa"; gene_source "ensembl_havana"; gene_biotype "protein_coding"; transcript_name "nfixa-202"; transcript_source "ensembl"; transcript_biotype "protein_coding"; protein_id "ENSDARP00000137992"; protein_version "2";	chr1	52066992	52067092
chr1	ensembl	exon	52073802	52073965	gene_id "ENSDARG00000043226"; gene_version "10"; transcript_id "ENSDART00000167139"; transcript_version "2"; exon_number "8"; gene_name "nfixa"; gene_source "ensembl_havana"; gene_biotype "protein_coding"; transcript_name "nfixa-202"; transcript_source "ensembl"; transcript_biotype "protein_coding"; exon_id "ENSDARE00001278931"; exon_version "1";	chr1	52066992	52067092
chr1	ensembl	exon	52073802	52073965	gene_id "ENSDARG00000043226"; gene_version "10"; transcript_id "ENSDART00000167139"; transcript_version "2"; exon_number "8"; gene_name "nfixa"; gene_source "ensembl_havana"; gene_biotype "protein_coding"; transcript_name "nfixa-202"; transcript_source "ensembl"; transcript_biotype "protein_coding"; exon_id "ENSDARE00001278931"; exon_version "1";	chr1	52066992	52067092
chr1	ensembl	CDS	52073802	52073965	gene_id "ENSDARG00000043226"; gene_version "10"; transcript_id "ENSDART00000167139"; transcript_version "2"; exon_number "8"; gene_name "nfixa"; gene_source "ensembl_havana"; gene_biotype "protein_coding"; transcript_name "nfixa-202"; transcript_source "ensembl"; transcript_biotype "protein_coding"; protein_id "ENSDARP00000137992"; protein_version "2";	chr1	52066992	52067092
chr1	ensembl	CDS	52073802	52073965	gene_id "ENSDARG00000043226"; gene_version "10"; transcript_id "ENSDART00000167139"; transcript_version "2"; exon_number "8"; gene_name "nfixa"; gene_source "ensembl_havana"; gene_biotype "protein_coding"; transcript_name "nfixa-202"; transcript_source "ensembl"; transcript_biotype "protein_coding"; protein_id "ENSDARP00000137992"; protein_version "2";	chr1	52066992	52067092
chr1	ensembl	exon	52086422	52086496	gene_id "ENSDARG00000043226"; gene_version "10"; transcript_id "ENSDART00000167139"; transcript_version "2"; exon_number "9"; gene_name "nfixa"; gene_source "ensembl_havana"; gene_biotype "protein_coding"; transcript_name "nfixa-202"; transcript_source "ensembl"; transcript_biotype "protein_coding"; exon_id "ENSDARE00001108636"; exon_version "3";	chr1	52066992	52067092
chr1	ensembl	exon	52086422	52086496	gene_id "ENSDARG00000043226"; gene_version "10"; transcript_id "ENSDART00000167139"; transcript_version "2"; exon_number "9"; gene_name "nfixa"; gene_source "ensembl_havana"; gene_biotype "protein_coding"; transcript_name "nfixa-202"; transcript_source "ensembl"; transcript_biotype "protein_coding"; exon_id "ENSDARE00001108636"; exon_version "3";	chr1	52066992	52067092
chr1	ensembl	CDS	52086422	52086493	gene_id "ENSDARG00000043226"; gene_version "10"; transcript_id "ENSDART00000167139"; transcript_version "2"; exon_number "9"; gene_name "nfixa"; gene_source "ensembl_havana"; gene_biotype "protein_coding"; transcript_name "nfixa-202"; transcript_source "ensembl"; transcript_biotype "protein_coding"; protein_id "ENSDARP00000137992"; protein_version "2";	chr1	52066992	52067092
chr1	ensembl	CDS	52086422	52086493	gene_id "ENSDARG00000043226"; gene_version "10"; transcript_id "ENSDART00000167139"; transcript_version "2"; exon_number "9"; gene_name "nfixa"; gene_source "ensembl_havana"; gene_biotype "protein_coding"; transcript_name "nfixa-202"; transcript_source "ensembl"; transcript_biotype "protein_coding"; protein_id "ENSDARP00000137992"; protein_version "2";	chr1	52066992	52067092
chr1	ensembl	stop_codon	52086494	52086496	gene_id "ENSDARG00000043226"; gene_version "10"; transcript_id "ENSDART00000167139"; transcript_version "2"; exon_number "9"; gene_name "nfixa"; gene_source "ensembl_havana"; gene_biotype "protein_coding"; transcript_name "nfixa-202"; transcript_source "ensembl"; transcript_biotype "protein_coding";	chr1	52066992	52067092
chr1	ensembl	stop_codon	52086494	52086496	gene_id "ENSDARG00000043226"; gene_version "10"; transcript_id "ENSDART00000167139"; transcript_version "2"; exon_number "9"; gene_name "nfixa"; gene_source "ensembl_havana"; gene_biotype "protein_coding"; transcript_name "nfixa-202"; transcript_source "ensembl"; transcript_biotype "protein_coding";	chr1	52066992	52067092
chr1	havana	transcript	51903413	51961732	gene_id "ENSDARG00000043226"; gene_version "10"; transcript_id "ENSDART00000135861"; transcript_version "3"; gene_name "nfixa"; gene_source "ensembl_havana"; gene_biotype "protein_coding"; transcript_name "nfixa-201"; transcript_source "havana"; transcript_biotype "protein_coding";	chr1	51936137	51936245
chr1	havana	transcript	51903413	51961732	gene_id "ENSDARG00000043226"; gene_version "10"; transcript_id "ENSDART00000135861"; transcript_version "3"; gene_name "nfixa"; gene_source "ensembl_havana"; gene_biotype "protein_coding"; transcript_name "nfixa-201"; transcript_source "havana"; transcript_biotype "protein_coding";	chr1	51936137	51936245
chr1	havana	transcript	51903413	51961732	gene_id "ENSDARG00000043226"; gene_version "10"; transcript_id "ENSDART00000135861"; transcript_version "3"; gene_name "nfixa"; gene_source "ensembl_havana"; gene_biotype "protein_coding"; transcript_name "nfixa-201"; transcript_source "havana"; transcript_biotype "protein_coding";	chr1	51952614	51952786
chr1	havana	transcript	51903413	51961732	gene_id "ENSDARG00000043226"; gene_version "10"; transcript_id "ENSDART00000135861"; transcript_version "3"; gene_name "nfixa"; gene_source "ensembl_havana"; gene_biotype "protein_coding"; transcript_name "nfixa-201"; transcript_source "havana"; transcript_biotype "protein_coding";	chr1	51959908	51960007
chr1	havana	exon	51903413	51903978	gene_id "ENSDARG00000043226"; gene_version "10"; transcript_id "ENSDART00000135861"; transcript_version "3"; exon_number "1"; gene_name "nfixa"; gene_source "ensembl_havana"; gene_biotype "protein_coding"; transcript_name "nfixa-201"; transcript_source "havana"; transcript_biotype "protein_coding"; exon_id "ENSDARE00001035661"; exon_version "2";	chr1	51936137	51936245
chr1	havana	exon	51903413	51903978	gene_id "ENSDARG00000043226"; gene_version "10"; transcript_id "ENSDART00000135861"; transcript_version "3"; exon_number "1"; gene_name "nfixa"; gene_source "ensembl_havana"; gene_biotype "protein_coding"; transcript_name "nfixa-201"; transcript_source "havana"; transcript_biotype "protein_coding"; exon_id "ENSDARE00001035661"; exon_version "2";	chr1	51936137	51936245
chr1	havana	exon	51903413	51903978	gene_id "ENSDARG00000043226"; gene_version "10"; transcript_id "ENSDART00000135861"; transcript_version "3"; exon_number "1"; gene_name "nfixa"; gene_source "ensembl_havana"; gene_biotype "protein_coding"; transcript_name "nfixa-201"; transcript_source "havana"; transcript_biotype "protein_coding"; exon_id "ENSDARE00001035661"; exon_version "2";	chr1	51952614	51952786
chr1	havana	CDS	51903952	51903978	gene_id "ENSDARG00000043226"; gene_version "10"; transcript_id "ENSDART00000135861"; transcript_version "3"; exon_number "1"; gene_name "nfixa"; gene_source "ensembl_havana"; gene_biotype "protein_coding"; transcript_name "nfixa-201"; transcript_source "havana"; transcript_biotype "protein_coding"; protein_id "ENSDARP00000112653"; protein_version "2";	chr1	51936137	51936245
chr1	havana	CDS	51903952	51903978	gene_id "ENSDARG00000043226"; gene_version "10"; transcript_id "ENSDART00000135861"; transcript_version "3"; exon_number "1"; gene_name "nfixa"; gene_source "ensembl_havana"; gene_biotype "protein_coding"; transcript_name "nfixa-201"; transcript_source "havana"; transcript_biotype "protein_coding"; protein_id "ENSDARP00000112653"; protein_version "2";	chr1	51936137	51936245
chr1	havana	CDS	51903952	51903978	gene_id "ENSDARG00000043226"; gene_version "10"; transcript_id "ENSDART00000135861"; transcript_version "3"; exon_number "1"; gene_name "nfixa"; gene_source "ensembl_havana"; gene_biotype "protein_coding"; transcript_name "nfixa-201"; transcript_source "havana"; transcript_biotype "protein_coding"; protein_id "ENSDARP00000112653"; protein_version "2";	chr1	51952614	51952786
chr1	havana	start_codon	51903952	51903954	gene_id "ENSDARG00000043226"; gene_version "10"; transcript_id "ENSDART00000135861"; transcript_version "3"; exon_number "1"; gene_name "nfixa"; gene_source "ensembl_havana"; gene_biotype "protein_coding"; transcript_name "nfixa-201"; transcript_source "havana"; transcript_biotype "protein_coding";	chr1	51936137	51936245
chr1	havana	start_codon	51903952	51903954	gene_id "ENSDARG00000043226"; gene_version "10"; transcript_id "ENSDART00000135861"; transcript_version "3"; exon_number "1"; gene_name "nfixa"; gene_source "ensembl_havana"; gene_biotype "protein_coding"; transcript_name "nfixa-201"; transcript_source "havana"; transcript_biotype "protein_coding";	chr1	51936137	51936245
chr1	havana	start_codon	51903952	51903954	gene_id "ENSDARG00000043226"; gene_version "10"; transcript_id "ENSDART00000135861"; transcript_version "3"; exon_number "1"; gene_name "nfixa"; gene_source "ensembl_havana"; gene_biotype "protein_coding"; transcript_name "nfixa-201"; transcript_source "havana"; transcript_biotype "protein_coding";	chr1	51952614	51952786
chr1	havana	exon	51960535	51961732	gene_id "ENSDARG00000043226"; gene_version "10"; transcript_id "ENSDART00000135861"; transcript_version "3"; exon_number "2"; gene_name "nfixa"; gene_source "ensembl_havana"; gene_biotype "protein_coding"; transcript_name "nfixa-201"; transcript_source "havana"; transcript_biotype "protein_coding"; exon_id "ENSDARE00001131726"; exon_version "2";	chr1	51936137	51936245
chr1	havana	exon	51960535	51961732	gene_id "ENSDARG00000043226"; gene_version "10"; transcript_id "ENSDART00000135861"; transcript_version "3"; exon_number "2"; gene_name "nfixa"; gene_source "ensembl_havana"; gene_biotype "protein_coding"; transcript_name "nfixa-201"; transcript_source "havana"; transcript_biotype "protein_coding"; exon_id "ENSDARE00001131726"; exon_version "2";	chr1	51936137	51936245
chr1	havana	exon	51960535	51961732	gene_id "ENSDARG00000043226"; gene_version "10"; transcript_id "ENSDART00000135861"; transcript_version "3"; exon_number "2"; gene_name "nfixa"; gene_source "ensembl_havana"; gene_biotype "protein_coding"; transcript_name "nfixa-201"; transcript_source "havana"; transcript_biotype "protein_coding"; exon_id "ENSDARE00001131726"; exon_version "2";	chr1	51952614	51952786
chr1	havana	exon	51960535	51961732	gene_id "ENSDARG00000043226"; gene_version "10"; transcript_id "ENSDART00000135861"; transcript_version "3"; exon_number "2"; gene_name "nfixa"; gene_source "ensembl_havana"; gene_biotype "protein_coding"; transcript_name "nfixa-201"; transcript_source "havana"; transcript_biotype "protein_coding"; exon_id "ENSDARE00001131726"; exon_version "2";	chr1	51959908	51960007
chr1	havana	CDS	51960535	51961119	gene_id "ENSDARG00000043226"; gene_version "10"; transcript_id "ENSDART00000135861"; transcript_version "3"; exon_number "2"; gene_name "nfixa"; gene_source "ensembl_havana"; gene_biotype "protein_coding"; transcript_name "nfixa-201"; transcript_source "havana"; transcript_biotype "protein_coding"; protein_id "ENSDARP00000112653"; protein_version "2";	chr1	51936137	51936245
chr1	havana	CDS	51960535	51961119	gene_id "ENSDARG00000043226"; gene_version "10"; transcript_id "ENSDART00000135861"; transcript_version "3"; exon_number "2"; gene_name "nfixa"; gene_source "ensembl_havana"; gene_biotype "protein_coding"; transcript_name "nfixa-201"; transcript_source "havana"; transcript_biotype "protein_coding"; protein_id "ENSDARP00000112653"; protein_version "2";	chr1	51936137	51936245
chr1	havana	CDS	51960535	51961119	gene_id "ENSDARG00000043226"; gene_version "10"; transcript_id "ENSDART00000135861"; transcript_version "3"; exon_number "2"; gene_name "nfixa"; gene_source "ensembl_havana"; gene_biotype "protein_coding"; transcript_name "nfixa-201"; transcript_source "havana"; transcript_biotype "protein_coding"; protein_id "ENSDARP00000112653"; protein_version "2";	chr1	51952614	51952786
chr1	havana	CDS	51960535	51961119	gene_id "ENSDARG00000043226"; gene_version "10"; transcript_id "ENSDART00000135861"; transcript_version "3"; exon_number "2"; gene_name "nfixa"; gene_source "ensembl_havana"; gene_biotype "protein_coding"; transcript_name "nfixa-201"; transcript_source "havana"; transcript_biotype "protein_coding"; protein_id "ENSDARP00000112653"; protein_version "2";	chr1	51959908	51960007
chr1	havana	stop_codon	51961120	51961122	gene_id "ENSDARG00000043226"; gene_version "10"; transcript_id "ENSDART00000135861"; transcript_version "3"; exon_number "2"; gene_name "nfixa"; gene_source "ensembl_havana"; gene_biotype "protein_coding"; transcript_name "nfixa-201"; transcript_source "havana"; transcript_biotype "protein_coding";	chr1	51936137	51936245
chr1	havana	stop_codon	51961120	51961122	gene_id "ENSDARG00000043226"; gene_version "10"; transcript_id "ENSDART00000135861"; transcript_version "3"; exon_number "2"; gene_name "nfixa"; gene_source "ensembl_havana"; gene_biotype "protein_coding"; transcript_name "nfixa-201"; transcript_source "havana"; transcript_biotype "protein_coding";	chr1	51936137	51936245
chr1	havana	stop_codon	51961120	51961122	gene_id "ENSDARG00000043226"; gene_version "10"; transcript_id "ENSDART00000135861"; transcript_version "3"; exon_number "2"; gene_name "nfixa"; gene_source "ensembl_havana"; gene_biotype "protein_coding"; transcript_name "nfixa-201"; transcript_source "havana"; transcript_biotype "protein_coding";	chr1	51952614	51952786
chr1	havana	stop_codon	51961120	51961122	gene_id "ENSDARG00000043226"; gene_version "10"; transcript_id "ENSDART00000135861"; transcript_version "3"; exon_number "2"; gene_name "nfixa"; gene_source "ensembl_havana"; gene_biotype "protein_coding"; transcript_name "nfixa-201"; transcript_source "havana"; transcript_biotype "protein_coding";	chr1	51959908	51960007
chr1	havana	five_prime_utr	51903413	51903951	gene_id "ENSDARG00000043226"; gene_version "10"; transcript_id "ENSDART00000135861"; transcript_version "3"; gene_name "nfixa"; gene_source "ensembl_havana"; gene_biotype "protein_coding"; transcript_name "nfixa-201"; transcript_source "havana"; transcript_biotype "protein_coding";	chr1	51936137	51936245
chr1	havana	five_prime_utr	51903413	51903951	gene_id "ENSDARG00000043226"; gene_version "10"; transcript_id "ENSDART00000135861"; transcript_version "3"; gene_name "nfixa"; gene_source "ensembl_havana"; gene_biotype "protein_coding"; transcript_name "nfixa-201"; transcript_source "havana"; transcript_biotype "protein_coding";	chr1	51936137	51936245
chr1	havana	five_prime_utr	51903413	51903951	gene_id "ENSDARG00000043226"; gene_version "10"; transcript_id "ENSDART00000135861"; transcript_version "3"; gene_name "nfixa"; gene_source "ensembl_havana"; gene_biotype "protein_coding"; transcript_name "nfixa-201"; transcript_source "havana"; transcript_biotype "protein_coding";	chr1	51952614	51952786
chr1	havana	three_prime_utr	51961123	51961732	gene_id "ENSDARG00000043226"; gene_version "10"; transcript_id "ENSDART00000135861"; transcript_version "3"; gene_name "nfixa"; gene_source "ensembl_havana"; gene_biotype "protein_coding"; transcript_name "nfixa-201"; transcript_source "havana"; transcript_biotype "protein_coding";	chr1	51936137	51936245
chr1	havana	three_prime_utr	51961123	51961732	gene_id "ENSDARG00000043226"; gene_version "10"; transcript_id "ENSDART00000135861"; transcript_version "3"; gene_name "nfixa"; gene_source "ensembl_havana"; gene_biotype "protein_coding"; transcript_name "nfixa-201"; transcript_source "havana"; transcript_biotype "protein_coding";	chr1	51936137	51936245
chr1	havana	three_prime_utr	51961123	51961732	gene_id "ENSDARG00000043226"; gene_version "10"; transcript_id "ENSDART00000135861"; transcript_version "3"; gene_name "nfixa"; gene_source "ensembl_havana"; gene_biotype "protein_coding"; transcript_name "nfixa-201"; transcript_source "havana"; transcript_biotype "protein_coding";	chr1	51952614	51952786
chr1	havana	three_prime_utr	51961123	51961732	gene_id "ENSDARG00000043226"; gene_version "10"; transcript_id "ENSDART00000135861"; transcript_version "3"; gene_name "nfixa"; gene_source "ensembl_havana"; gene_biotype "protein_coding"; transcript_name "nfixa-201"; transcript_source "havana"; transcript_biotype "protein_coding";	chr1	51959908	51960007
chr1	ensembl_havana	gene	52111273	52128425	gene_id "ENSDARG00000020001"; gene_version "9"; gene_name "rad23aa"; gene_source "ensembl_havana"; gene_biotype "protein_coding";	chr1	52066992	52067092
chr1	ensembl_havana	gene	52111273	52128425	gene_id "ENSDARG00000020001"; gene_version "9"; gene_name "rad23aa"; gene_source "ensembl_havana"; gene_biotype "protein_coding";	chr1	52066992	52067092
chr1	ensembl_havana	transcript	52111273	52128425	gene_id "ENSDARG00000020001"; gene_version "9"; transcript_id "ENSDART00000149939"; transcript_version "2"; gene_name "rad23aa"; gene_source "ensembl_havana"; gene_biotype "protein_coding"; transcript_name "rad23aa-201"; transcript_source "ensembl_havana"; transcript_biotype "protein_coding";	chr1	52066992	52067092
chr1	ensembl_havana	transcript	52111273	52128425	gene_id "ENSDARG00000020001"; gene_version "9"; transcript_id "ENSDART00000149939"; transcript_version "2"; gene_name "rad23aa"; gene_source "ensembl_havana"; gene_biotype "protein_coding"; transcript_name "rad23aa-201"; transcript_source "ensembl_havana"; transcript_biotype "protein_coding";	chr1	52066992	52067092
chr1	ensembl_havana	exon	52117091	52117218	gene_id "ENSDARG00000020001"; gene_version "9"; transcript_id "ENSDART00000149939"; transcript_version "2"; exon_number "5"; gene_name "rad23aa"; gene_source "ensembl_havana"; gene_biotype "protein_coding"; transcript_name "rad23aa-201"; transcript_source "ensembl_havana"; transcript_biotype "protein_coding"; exon_id "ENSDARE00000382419"; exon_version "1";	chr1	52066992	52067092
chr1	ensembl_havana	exon	52117091	52117218	gene_id "ENSDARG00000020001"; gene_version "9"; transcript_id "ENSDART00000149939"; transcript_version "2"; exon_number "5"; gene_name "rad23aa"; gene_source "ensembl_havana"; gene_biotype "protein_coding"; transcript_name "rad23aa-201"; transcript_source "ensembl_havana"; transcript_biotype "protein_coding"; exon_id "ENSDARE00000382419"; exon_version "1";	chr1	52066992	52067092
chr1	ensembl_havana	CDS	52117091	52117218	gene_id "ENSDARG00000020001"; gene_version "9"; transcript_id "ENSDART00000149939"; transcript_version "2"; exon_number "5"; gene_name "rad23aa"; gene_source "ensembl_havana"; gene_biotype "protein_coding"; transcript_name "rad23aa-201"; transcript_source "ensembl_havana"; transcript_biotype "protein_coding"; protein_id "ENSDARP00000123746"; protein_version "1";	chr1	52066992	52067092
chr1	ensembl_havana	CDS	52117091	52117218	gene_id "ENSDARG00000020001"; gene_version "9"; transcript_id "ENSDART00000149939"; transcript_version "2"; exon_number "5"; gene_name "rad23aa"; gene_source "ensembl_havana"; gene_biotype "protein_coding"; transcript_name "rad23aa-201"; transcript_source "ensembl_havana"; transcript_biotype "protein_coding"; protein_id "ENSDARP00000123746"; protein_version "1";	chr1	52066992	52067092
chr1	ensembl_havana	exon	52116940	52117015	gene_id "ENSDARG00000020001"; gene_version "9"; transcript_id "ENSDART00000149939"; transcript_version "2"; exon_number "6"; gene_name "rad23aa"; gene_source "ensembl_havana"; gene_biotype "protein_coding"; transcript_name "rad23aa-201"; transcript_source "ensembl_havana"; transcript_biotype "protein_coding"; exon_id "ENSDARE00000318488"; exon_version "3";	chr1	52066992	52067092
chr1	ensembl_havana	exon	52116940	52117015	gene_id "ENSDARG00000020001"; gene_version "9"; transcript_id "ENSDART00000149939"; transcript_version "2"; exon_number "6"; gene_name "rad23aa"; gene_source "ensembl_havana"; gene_biotype "protein_coding"; transcript_name "rad23aa-201"; transcript_source "ensembl_havana"; transcript_biotype "protein_coding"; exon_id "ENSDARE00000318488"; exon_version "3";	chr1	52066992	52067092
chr1	ensembl_havana	CDS	52116940	52117015	gene_id "ENSDARG00000020001"; gene_version "9"; transcript_id "ENSDART00000149939"; transcript_version "2"; exon_number "6"; gene_name "rad23aa"; gene_source "ensembl_havana"; gene_biotype "protein_coding"; transcript_name "rad23aa-201"; transcript_source "ensembl_havana"; transcript_biotype "protein_coding"; protein_id "ENSDARP00000123746"; protein_version "1";	chr1	52066992	52067092
chr1	ensembl_havana	CDS	52116940	52117015	gene_id "ENSDARG00000020001"; gene_version "9"; transcript_id "ENSDART00000149939"; transcript_version "2"; exon_number "6"; gene_name "rad23aa"; gene_source "ensembl_havana"; gene_biotype "protein_coding"; transcript_name "rad23aa-201"; transcript_source "ensembl_havana"; transcript_biotype "protein_coding"; protein_id "ENSDARP00000123746"; protein_version "1";	chr1	52066992	52067092
chr1	ensembl_havana	exon	52115808	52115938	gene_id "ENSDARG00000020001"; gene_version "9"; transcript_id "ENSDART00000149939"; transcript_version "2"; exon_number "7"; gene_name "rad23aa"; gene_source "ensembl_havana"; gene_biotype "protein_coding"; transcript_name "rad23aa-201"; transcript_source "ensembl_havana"; transcript_biotype "protein_coding"; exon_id "ENSDARE00000382415"; exon_version "1";	chr1	52066992	52067092
chr1	ensembl_havana	exon	52115808	52115938	gene_id "ENSDARG00000020001"; gene_version "9"; transcript_id "ENSDART00000149939"; transcript_version "2"; exon_number "7"; gene_name "rad23aa"; gene_source "ensembl_havana"; gene_biotype "protein_coding"; transcript_name "rad23aa-201"; transcript_source "ensembl_havana"; transcript_biotype "protein_coding"; exon_id "ENSDARE00000382415"; exon_version "1";	chr1	52066992	52067092
chr1	ensembl_havana	CDS	52115808	52115938	gene_id "ENSDARG00000020001"; gene_version "9"; transcript_id "ENSDART00000149939"; transcript_version "2"; exon_number "7"; gene_name "rad23aa"; gene_source "ensembl_havana"; gene_biotype "protein_coding"; transcript_name "rad23aa-201"; transcript_source "ensembl_havana"; transcript_biotype "protein_coding"; protein_id "ENSDARP00000123746"; protein_version "1";	chr1	52066992	52067092
chr1	ensembl_havana	CDS	52115808	52115938	gene_id "ENSDARG00000020001"; gene_version "9"; transcript_id "ENSDART00000149939"; transcript_version "2"; exon_number "7"; gene_name "rad23aa"; gene_source "ensembl_havana"; gene_biotype "protein_coding"; transcript_name "rad23aa-201"; transcript_source "ensembl_havana"; transcript_biotype "protein_coding"; protein_id "ENSDARP00000123746"; protein_version "1";	chr1	52066992	52067092
chr1	ensembl_havana	exon	52113174	52113347	gene_id "ENSDARG00000020001"; gene_version "9"; transcript_id "ENSDART00000149939"; transcript_version "2"; exon_number "8"; gene_name "rad23aa"; gene_source "ensembl_havana"; gene_biotype "protein_coding"; transcript_name "rad23aa-201"; transcript_source "ensembl_havana"; transcript_biotype "protein_coding"; exon_id "ENSDARE00000332601"; exon_version "1";	chr1	52066992	52067092
chr1	ensembl_havana	exon	52113174	52113347	gene_id "ENSDARG00000020001"; gene_version "9"; transcript_id "ENSDART00000149939"; transcript_version "2"; exon_number "8"; gene_name "rad23aa"; gene_source "ensembl_havana"; gene_biotype "protein_coding"; transcript_name "rad23aa-201"; transcript_source "ensembl_havana"; transcript_biotype "protein_coding"; exon_id "ENSDARE00000332601"; exon_version "1";	chr1	52066992	52067092
chr1	ensembl_havana	CDS	52113174	52113347	gene_id "ENSDARG00000020001"; gene_version "9"; transcript_id "ENSDART00000149939"; transcript_version "2"; exon_number "8"; gene_name "rad23aa"; gene_source "ensembl_havana"; gene_biotype "protein_coding"; transcript_name "rad23aa-201"; transcript_source "ensembl_havana"; transcript_biotype "protein_coding"; protein_id "ENSDARP00000123746"; protein_version "1";	chr1	52066992	52067092
chr1	ensembl_havana	CDS	52113174	52113347	gene_id "ENSDARG00000020001"; gene_version "9"; transcript_id "ENSDART00000149939"; transcript_version "2"; exon_number "8"; gene_name "rad23aa"; gene_source "ensembl_havana"; gene_biotype "protein_coding"; transcript_name "rad23aa-201"; transcript_source "ensembl_havana"; transcript_biotype "protein_coding"; protein_id "ENSDARP00000123746"; protein_version "1";	chr1	52066992	52067092
chr1	ensembl_havana	exon	52111273	52111532	gene_id "ENSDARG00000020001"; gene_version "9"; transcript_id "ENSDART00000149939"; transcript_version "2"; exon_number "9"; gene_name "rad23aa"; gene_source "ensembl_havana"; gene_biotype "protein_coding"; transcript_name "rad23aa-201"; transcript_source "ensembl_havana"; transcript_biotype "protein_coding"; exon_id "ENSDARE00000334215"; exon_version "4";	chr1	52066992	52067092
chr1	ensembl_havana	exon	52111273	52111532	gene_id "ENSDARG00000020001"; gene_version "9"; transcript_id "ENSDART00000149939"; transcript_version "2"; exon_number "9"; gene_name "rad23aa"; gene_source "ensembl_havana"; gene_biotype "protein_coding"; transcript_name "rad23aa-201"; transcript_source "ensembl_havana"; transcript_biotype "protein_coding"; exon_id "ENSDARE00000334215"; exon_version "4";	chr1	52066992	52067092
chr1	ensembl_havana	CDS	52111422	52111532	gene_id "ENSDARG00000020001"; gene_version "9"; transcript_id "ENSDART00000149939"; transcript_version "2"; exon_number "9"; gene_name "rad23aa"; gene_source "ensembl_havana"; gene_biotype "protein_coding"; transcript_name "rad23aa-201"; transcript_source "ensembl_havana"; transcript_biotype "protein_coding"; protein_id "ENSDARP00000123746"; protein_version "1";	chr1	52066992	52067092
chr1	ensembl_havana	CDS	52111422	52111532	gene_id "ENSDARG00000020001"; gene_version "9"; transcript_id "ENSDART00000149939"; transcript_version "2"; exon_number "9"; gene_name "rad23aa"; gene_source "ensembl_havana"; gene_biotype "protein_coding"; transcript_name "rad23aa-201"; transcript_source "ensembl_havana"; transcript_biotype "protein_coding"; protein_id "ENSDARP00000123746"; protein_version "1";	chr1	52066992	52067092
chr1	ensembl_havana	stop_codon	52111419	52111421	gene_id "ENSDARG00000020001"; gene_version "9"; transcript_id "ENSDART00000149939"; transcript_version "2"; exon_number "9"; gene_name "rad23aa"; gene_source "ensembl_havana"; gene_biotype "protein_coding"; transcript_name "rad23aa-201"; transcript_source "ensembl_havana"; transcript_biotype "protein_coding";	chr1	52066992	52067092
chr1	ensembl_havana	stop_codon	52111419	52111421	gene_id "ENSDARG00000020001"; gene_version "9"; transcript_id "ENSDART00000149939"; transcript_version "2"; exon_number "9"; gene_name "rad23aa"; gene_source "ensembl_havana"; gene_biotype "protein_coding"; transcript_name "rad23aa-201"; transcript_source "ensembl_havana"; transcript_biotype "protein_coding";	chr1	52066992	52067092
chr1	ensembl_havana	three_prime_utr	52111273	52111418	gene_id "ENSDARG00000020001"; gene_version "9"; transcript_id "ENSDART00000149939"; transcript_version "2"; gene_name "rad23aa"; gene_source "ensembl_havana"; gene_biotype "protein_coding"; transcript_name "rad23aa-201"; transcript_source "ensembl_havana"; transcript_biotype "protein_coding";	chr1	52066992	52067092
chr1	ensembl_havana	three_prime_utr	52111273	52111418	gene_id "ENSDARG00000020001"; gene_version "9"; transcript_id "ENSDART00000149939"; transcript_version "2"; gene_name "rad23aa"; gene_source "ensembl_havana"; gene_biotype "protein_coding"; transcript_name "rad23aa-201"; transcript_source "ensembl_havana"; transcript_biotype "protein_coding";	chr1	52066992	52067092
chr1	ensembl_havana	gene	52264131	52292235	gene_id "ENSDARG00000059948"; gene_version "7"; gene_name "si:dkey-121b10.7"; gene_source "ensembl_havana"; gene_biotype "protein_coding";	chr1	52276041	52276141
chr1	ensembl_havana	transcript	52264131	52292235	gene_id "ENSDARG00000059948"; gene_version "7"; transcript_id "ENSDART00000132638"; transcript_version "2"; gene_name "si:dkey-121b10.7"; gene_source "ensembl_havana"; gene_biotype "protein_coding"; transcript_name "si:dkey-121b10.7-201"; transcript_source "ensembl_havana"; transcript_biotype "protein_coding"; tag "cds_start_NF"; tag "mRNA_start_NF";	chr1	52276041	52276141
chr1	ensembl_havana	exon	52291816	52292235	gene_id "ENSDARG00000059948"; gene_version "7"; transcript_id "ENSDART00000132638"; transcript_version "2"; exon_number "1"; gene_name "si:dkey-121b10.7"; gene_source "ensembl_havana"; gene_biotype "protein_coding"; transcript_name "si:dkey-121b10.7-201"; transcript_source "ensembl_havana"; transcript_biotype "protein_coding"; exon_id "ENSDARE00000992235"; exon_version "1"; tag "cds_start_NF"; tag "mRNA_start_NF";	chr1	52276041	52276141
chr1	ensembl_havana	CDS	52291816	52292235	gene_id "ENSDARG00000059948"; gene_version "7"; transcript_id "ENSDART00000132638"; transcript_version "2"; exon_number "1"; gene_name "si:dkey-121b10.7"; gene_source "ensembl_havana"; gene_biotype "protein_coding"; transcript_name "si:dkey-121b10.7-201"; transcript_source "ensembl_havana"; transcript_biotype "protein_coding"; protein_id "ENSDARP00000121852"; protein_version "1"; tag "cds_start_NF"; tag "mRNA_start_NF";	chr1	52276041	52276141
chr1	ensembl_havana	exon	52264131	52264749	gene_id "ENSDARG00000059948"; gene_version "7"; transcript_id "ENSDART00000132638"; transcript_version "2"; exon_number "2"; gene_name "si:dkey-121b10.7"; gene_source "ensembl_havana"; gene_biotype "protein_coding"; transcript_name "si:dkey-121b10.7-201"; transcript_source "ensembl_havana"; transcript_biotype "protein_coding"; exon_id "ENSDARE00001123153"; exon_version "1"; tag "cds_start_NF"; tag "mRNA_start_NF";	chr1	52276041	52276141
chr1	ensembl_havana	CDS	52264134	52264749	gene_id "ENSDARG00000059948"; gene_version "7"; transcript_id "ENSDART00000132638"; transcript_version "2"; exon_number "2"; gene_name "si:dkey-121b10.7"; gene_source "ensembl_havana"; gene_biotype "protein_coding"; transcript_name "si:dkey-121b10.7-201"; transcript_source "ensembl_havana"; transcript_biotype "protein_coding"; protein_id "ENSDARP00000121852"; protein_version "1"; tag "cds_start_NF"; tag "mRNA_start_NF";	chr1	52276041	52276141
chr1	ensembl_havana	stop_codon	52264131	52264133	gene_id "ENSDARG00000059948"; gene_version "7"; transcript_id "ENSDART00000132638"; transcript_version "2"; exon_number "2"; gene_name "si:dkey-121b10.7"; gene_source "ensembl_havana"; gene_biotype "protein_coding"; transcript_name "si:dkey-121b10.7-201"; transcript_source "ensembl_havana"; transcript_biotype "protein_coding"; tag "cds_start_NF"; tag "mRNA_start_NF";	chr1	52276041	52276141
chr1	ensembl_havana	gene	52929185	53225121	gene_id "ENSDARG00000075201"; gene_version "5"; gene_name "inpp4b"; gene_source "ensembl_havana"; gene_biotype "protein_coding";	chr1	53165830	53165930
chr1	havana	transcript	52929185	53225121	gene_id "ENSDARG00000075201"; gene_version "5"; transcript_id "ENSDART00000147683"; transcript_version "3"; gene_name "inpp4b"; gene_source "ensembl_havana"; gene_biotype "protein_coding"; transcript_name "inpp4b-205"; transcript_source "havana"; transcript_biotype "protein_coding";	chr1	53165830	53165930
chr1	havana	exon	53117807	53117911	gene_id "ENSDARG00000075201"; gene_version "5"; transcript_id "ENSDART00000147683"; transcript_version "3"; exon_number "8"; gene_name "inpp4b"; gene_source "ensembl_havana"; gene_biotype "protein_coding"; transcript_name "inpp4b-205"; transcript_source "havana"; transcript_biotype "protein_coding"; exon_id "ENSDARE00000827866"; exon_version "1";	chr1	53165830	53165930
chr1	havana	CDS	53117807	53117911	gene_id "ENSDARG00000075201"; gene_version "5"; transcript_id "ENSDART00000147683"; transcript_version "3"; exon_number "8"; gene_name "inpp4b"; gene_source "ensembl_havana"; gene_biotype "protein_coding"; transcript_name "inpp4b-205"; transcript_source "havana"; transcript_biotype "protein_coding"; protein_id "ENSDARP00000113043"; protein_version "1";	chr1	53165830	53165930
chr1	havana	exon	53132769	53132877	gene_id "ENSDARG00000075201"; gene_version "5"; transcript_id "ENSDART00000147683"; transcript_version "3"; exon_number "9"; gene_name "inpp4b"; gene_source "ensembl_havana"; gene_biotype "protein_coding"; transcript_name "inpp4b-205"; transcript_source "havana"; transcript_biotype "protein_coding"; exon_id "ENSDARE00000803536"; exon_version "1";	chr1	53165830	53165930
chr1	havana	CDS	53132769	53132877	gene_id "ENSDARG00000075201"; gene_version "5"; transcript_id "ENSDART00000147683"; transcript_version "3"; exon_number "9"; gene_name "inpp4b"; gene_source "ensembl_havana"; gene_biotype "protein_coding"; transcript_name "inpp4b-205"; transcript_source "havana"; transcript_biotype "protein_coding"; protein_id "ENSDARP00000113043"; protein_version "1";	chr1	53165830	53165930
chr1	havana	exon	53156278	53156449	gene_id "ENSDARG00000075201"; gene_version "5"; transcript_id "ENSDART00000147683"; transcript_version "3"; exon_number "10"; gene_name "inpp4b"; gene_source "ensembl_havana"; gene_biotype "protein_coding"; transcript_name "inpp4b-205"; transcript_source "havana"; transcript_biotype "protein_coding"; exon_id "ENSDARE00000850141"; exon_version "1";	chr1	53165830	53165930
chr1	havana	CDS	53156278	53156449	gene_id "ENSDARG00000075201"; gene_version "5"; transcript_id "ENSDART00000147683"; transcript_version "3"; exon_number "10"; gene_name "inpp4b"; gene_source "ensembl_havana"; gene_biotype "protein_coding"; transcript_name "inpp4b-205"; transcript_source "havana"; transcript_biotype "protein_coding"; protein_id "ENSDARP00000113043"; protein_version "1";	chr1	53165830	53165930
chr1	havana	exon	53165864	53166115	gene_id "ENSDARG00000075201"; gene_version "5"; transcript_id "ENSDART00000147683"; transcript_version "3"; exon_number "11"; gene_name "inpp4b"; gene_source "ensembl_havana"; gene_biotype "protein_coding"; transcript_name "inpp4b-205"; transcript_source "havana"; transcript_biotype "protein_coding"; exon_id "ENSDARE00000868651"; exon_version "2";	chr1	53165830	53165930
chr1	havana	CDS	53165864	53166115	gene_id "ENSDARG00000075201"; gene_version "5"; transcript_id "ENSDART00000147683"; transcript_version "3"; exon_number "11"; gene_name "inpp4b"; gene_source "ensembl_havana"; gene_biotype "protein_coding"; transcript_name "inpp4b-205"; transcript_source "havana"; transcript_biotype "protein_coding"; protein_id "ENSDARP00000113043"; protein_version "1";	chr1	53165830	53165930
chr1	havana	exon	53168135	53168273	gene_id "ENSDARG00000075201"; gene_version "5"; transcript_id "ENSDART00000147683"; transcript_version "3"; exon_number "12"; gene_name "inpp4b"; gene_source "ensembl_havana"; gene_biotype "protein_coding"; transcript_name "inpp4b-205"; transcript_source "havana"; transcript_biotype "protein_coding"; exon_id "ENSDARE00000872174"; exon_version "1";	chr1	53165830	53165930
chr1	havana	CDS	53168135	53168273	gene_id "ENSDARG00000075201"; gene_version "5"; transcript_id "ENSDART00000147683"; transcript_version "3"; exon_number "12"; gene_name "inpp4b"; gene_source "ensembl_havana"; gene_biotype "protein_coding"; transcript_name "inpp4b-205"; transcript_source "havana"; transcript_biotype "protein_coding"; protein_id "ENSDARP00000113043"; protein_version "1";	chr1	53165830	53165930
chr1	havana	exon	53185869	53186059	gene_id "ENSDARG00000075201"; gene_version "5"; transcript_id "ENSDART00000147683"; transcript_version "3"; exon_number "13"; gene_name "inpp4b"; gene_source "ensembl_havana"; gene_biotype "protein_coding"; transcript_name "inpp4b-205"; transcript_source "havana"; transcript_biotype "protein_coding"; exon_id "ENSDARE00000863788"; exon_version "1";	chr1	53165830	53165930
chr1	havana	CDS	53185869	53186059	gene_id "ENSDARG00000075201"; gene_version "5"; transcript_id "ENSDART00000147683"; transcript_version "3"; exon_number "13"; gene_name "inpp4b"; gene_source "ensembl_havana"; gene_biotype "protein_coding"; transcript_name "inpp4b-205"; transcript_source "havana"; transcript_biotype "protein_coding"; protein_id "ENSDARP00000113043"; protein_version "1";	chr1	53165830	53165930
chr1	havana	exon	53188899	53189022	gene_id "ENSDARG00000075201"; gene_version "5"; transcript_id "ENSDART00000147683"; transcript_version "3"; exon_number "14"; gene_name "inpp4b"; gene_source "ensembl_havana"; gene_biotype "protein_coding"; transcript_name "inpp4b-205"; transcript_source "havana"; transcript_biotype "protein_coding"; exon_id "ENSDARE00000779052"; exon_version "1";	chr1	53165830	53165930
chr1	havana	CDS	53188899	53189022	gene_id "ENSDARG00000075201"; gene_version "5"; transcript_id "ENSDART00000147683"; transcript_version "3"; exon_number "14"; gene_name "inpp4b"; gene_source "ensembl_havana"; gene_biotype "protein_coding"; transcript_name "inpp4b-205"; transcript_source "havana"; transcript_biotype "protein_coding"; protein_id "ENSDARP00000113043"; protein_version "1";	chr1	53165830	53165930
chr1	havana	exon	53193179	53193305	gene_id "ENSDARG00000075201"; gene_version "5"; transcript_id "ENSDART00000147683"; transcript_version "3"; exon_number "15"; gene_name "inpp4b"; gene_source "ensembl_havana"; gene_biotype "protein_coding"; transcript_name "inpp4b-205"; transcript_source "havana"; transcript_biotype "protein_coding"; exon_id "ENSDARE00000775289"; exon_version "1";	chr1	53165830	53165930
chr1	havana	CDS	53193179	53193305	gene_id "ENSDARG00000075201"; gene_version "5"; transcript_id "ENSDART00000147683"; transcript_version "3"; exon_number "15"; gene_name "inpp4b"; gene_source "ensembl_havana"; gene_biotype "protein_coding"; transcript_name "inpp4b-205"; transcript_source "havana"; transcript_biotype "protein_coding"; protein_id "ENSDARP00000113043"; protein_version "1";	chr1	53165830	53165930
chr1	havana	exon	53195981	53196121	gene_id "ENSDARG00000075201"; gene_version "5"; transcript_id "ENSDART00000147683"; transcript_version "3"; exon_number "16"; gene_name "inpp4b"; gene_source "ensembl_havana"; gene_biotype "protein_coding"; transcript_name "inpp4b-205"; transcript_source "havana"; transcript_biotype "protein_coding"; exon_id "ENSDARE00000782712"; exon_version "1";	chr1	53165830	53165930
chr1	havana	CDS	53195981	53196121	gene_id "ENSDARG00000075201"; gene_version "5"; transcript_id "ENSDART00000147683"; transcript_version "3"; exon_number "16"; gene_name "inpp4b"; gene_source "ensembl_havana"; gene_biotype "protein_coding"; transcript_name "inpp4b-205"; transcript_source "havana"; transcript_biotype "protein_coding"; protein_id "ENSDARP00000113043"; protein_version "1";	chr1	53165830	53165930
chr1	havana	exon	53198666	53198763	gene_id "ENSDARG00000075201"; gene_version "5"; transcript_id "ENSDART00000147683"; transcript_version "3"; exon_number "17"; gene_name "inpp4b"; gene_source "ensembl_havana"; gene_biotype "protein_coding"; transcript_name "inpp4b-205"; transcript_source "havana"; transcript_biotype "protein_coding"; exon_id "ENSDARE00000807112"; exon_version "1";	chr1	53165830	53165930
chr1	havana	CDS	53198666	53198763	gene_id "ENSDARG00000075201"; gene_version "5"; transcript_id "ENSDART00000147683"; transcript_version "3"; exon_number "17"; gene_name "inpp4b"; gene_source "ensembl_havana"; gene_biotype "protein_coding"; transcript_name "inpp4b-205"; transcript_source "havana"; transcript_biotype "protein_coding"; protein_id "ENSDARP00000113043"; protein_version "1";	chr1	53165830	53165930
chr1	havana	exon	53201911	53202023	gene_id "ENSDARG00000075201"; gene_version "5"; transcript_id "ENSDART00000147683"; transcript_version "3"; exon_number "18"; gene_name "inpp4b"; gene_source "ensembl_havana"; gene_biotype "protein_coding"; transcript_name "inpp4b-205"; transcript_source "havana"; transcript_biotype "protein_coding"; exon_id "ENSDARE00000869397"; exon_version "1";	chr1	53165830	53165930
chr1	havana	CDS	53201911	53202023	gene_id "ENSDARG00000075201"; gene_version "5"; transcript_id "ENSDART00000147683"; transcript_version "3"; exon_number "18"; gene_name "inpp4b"; gene_source "ensembl_havana"; gene_biotype "protein_coding"; transcript_name "inpp4b-205"; transcript_source "havana"; transcript_biotype "protein_coding"; protein_id "ENSDARP00000113043"; protein_version "1";	chr1	53165830	53165930
chr1	havana	exon	53208556	53208710	gene_id "ENSDARG00000075201"; gene_version "5"; transcript_id "ENSDART00000147683"; transcript_version "3"; exon_number "19"; gene_name "inpp4b"; gene_source "ensembl_havana"; gene_biotype "protein_coding"; transcript_name "inpp4b-205"; transcript_source "havana"; transcript_biotype "protein_coding"; exon_id "ENSDARE00000834521"; exon_version "1";	chr1	53165830	53165930
chr1	havana	CDS	53208556	53208710	gene_id "ENSDARG00000075201"; gene_version "5"; transcript_id "ENSDART00000147683"; transcript_version "3"; exon_number "19"; gene_name "inpp4b"; gene_source "ensembl_havana"; gene_biotype "protein_coding"; transcript_name "inpp4b-205"; transcript_source "havana"; transcript_biotype "protein_coding"; protein_id "ENSDARP00000113043"; protein_version "1";	chr1	53165830	53165930
chr1	ensembl	transcript	52953423	53224888	gene_id "ENSDARG00000075201"; gene_version "5"; transcript_id "ENSDART00000108492"; transcript_version "4"; gene_name "inpp4b"; gene_source "ensembl_havana"; gene_biotype "protein_coding"; transcript_name "inpp4b-201"; transcript_source "ensembl"; transcript_biotype "protein_coding";	chr1	53165830	53165930
chr1	ensembl	exon	53117807	53117911	gene_id "ENSDARG00000075201"; gene_version "5"; transcript_id "ENSDART00000108492"; transcript_version "4"; exon_number "8"; gene_name "inpp4b"; gene_source "ensembl_havana"; gene_biotype "protein_coding"; transcript_name "inpp4b-201"; transcript_source "ensembl"; transcript_biotype "protein_coding"; exon_id "ENSDARE00000827866"; exon_version "1";	chr1	53165830	53165930
chr1	ensembl	CDS	53117807	53117911	gene_id "ENSDARG00000075201"; gene_version "5"; transcript_id "ENSDART00000108492"; transcript_version "4"; exon_number "8"; gene_name "inpp4b"; gene_source "ensembl_havana"; gene_biotype "protein_coding"; transcript_name "inpp4b-201"; transcript_source "ensembl"; transcript_biotype "protein_coding"; protein_id "ENSDARP00000103422"; protein_version "4";	chr1	53165830	53165930
chr1	ensembl	exon	53132769	53132877	gene_id "ENSDARG00000075201"; gene_version "5"; transcript_id "ENSDART00000108492"; transcript_version "4"; exon_number "9"; gene_name "inpp4b"; gene_source "ensembl_havana"; gene_biotype "protein_coding"; transcript_name "inpp4b-201"; transcript_source "ensembl"; transcript_biotype "protein_coding"; exon_id "ENSDARE00000803536"; exon_version "1";	chr1	53165830	53165930
chr1	ensembl	CDS	53132769	53132877	gene_id "ENSDARG00000075201"; gene_version "5"; transcript_id "ENSDART00000108492"; transcript_version "4"; exon_number "9"; gene_name "inpp4b"; gene_source "ensembl_havana"; gene_biotype "protein_coding"; transcript_name "inpp4b-201"; transcript_source "ensembl"; transcript_biotype "protein_coding"; protein_id "ENSDARP00000103422"; protein_version "4";	chr1	53165830	53165930
chr1	ensembl	exon	53156278	53156449	gene_id "ENSDARG00000075201"; gene_version "5"; transcript_id "ENSDART00000108492"; transcript_version "4"; exon_number "10"; gene_name "inpp4b"; gene_source "ensembl_havana"; gene_biotype "protein_coding"; transcript_name "inpp4b-201"; transcript_source "ensembl"; transcript_biotype "protein_coding"; exon_id "ENSDARE00000850141"; exon_version "1";	chr1	53165830	53165930
chr1	ensembl	CDS	53156278	53156449	gene_id "ENSDARG00000075201"; gene_version "5"; transcript_id "ENSDART00000108492"; transcript_version "4"; exon_number "10"; gene_name "inpp4b"; gene_source "ensembl_havana"; gene_biotype "protein_coding"; transcript_name "inpp4b-201"; transcript_source "ensembl"; transcript_biotype "protein_coding"; protein_id "ENSDARP00000103422"; protein_version "4";	chr1	53165830	53165930
chr1	ensembl	exon	53165864	53166115	gene_id "ENSDARG00000075201"; gene_version "5"; transcript_id "ENSDART00000108492"; transcript_version "4"; exon_number "11"; gene_name "inpp4b"; gene_source "ensembl_havana"; gene_biotype "protein_coding"; transcript_name "inpp4b-201"; transcript_source "ensembl"; transcript_biotype "protein_coding"; exon_id "ENSDARE00000868651"; exon_version "2";	chr1	53165830	53165930
chr1	ensembl	CDS	53165864	53166115	gene_id "ENSDARG00000075201"; gene_version "5"; transcript_id "ENSDART00000108492"; transcript_version "4"; exon_number "11"; gene_name "inpp4b"; gene_source "ensembl_havana"; gene_biotype "protein_coding"; transcript_name "inpp4b-201"; transcript_source "ensembl"; transcript_biotype "protein_coding"; protein_id "ENSDARP00000103422"; protein_version "4";	chr1	53165830	53165930
chr1	ensembl	exon	53168135	53168267	gene_id "ENSDARG00000075201"; gene_version "5"; transcript_id "ENSDART00000108492"; transcript_version "4"; exon_number "12"; gene_name "inpp4b"; gene_source "ensembl_havana"; gene_biotype "protein_coding"; transcript_name "inpp4b-201"; transcript_source "ensembl"; transcript_biotype "protein_coding"; exon_id "ENSDARE00001279491"; exon_version "1";	chr1	53165830	53165930
chr1	ensembl	CDS	53168135	53168267	gene_id "ENSDARG00000075201"; gene_version "5"; transcript_id "ENSDART00000108492"; transcript_version "4"; exon_number "12"; gene_name "inpp4b"; gene_source "ensembl_havana"; gene_biotype "protein_coding"; transcript_name "inpp4b-201"; transcript_source "ensembl"; transcript_biotype "protein_coding"; protein_id "ENSDARP00000103422"; protein_version "4";	chr1	53165830	53165930
chr1	ensembl	exon	53185869	53186059	gene_id "ENSDARG00000075201"; gene_version "5"; transcript_id "ENSDART00000108492"; transcript_version "4"; exon_number "13"; gene_name "inpp4b"; gene_source "ensembl_havana"; gene_biotype "protein_coding"; transcript_name "inpp4b-201"; transcript_source "ensembl"; transcript_biotype "protein_coding"; exon_id "ENSDARE00000863788"; exon_version "1";	chr1	53165830	53165930
chr1	ensembl	CDS	53185869	53186059	gene_id "ENSDARG00000075201"; gene_version "5"; transcript_id "ENSDART00000108492"; transcript_version "4"; exon_number "13"; gene_name "inpp4b"; gene_source "ensembl_havana"; gene_biotype "protein_coding"; transcript_name "inpp4b-201"; transcript_source "ensembl"; transcript_biotype "protein_coding"; protein_id "ENSDARP00000103422"; protein_version "4";	chr1	53165830	53165930
chr1	ensembl	exon	53188899	53189022	gene_id "ENSDARG00000075201"; gene_version "5"; transcript_id "ENSDART00000108492"; transcript_version "4"; exon_number "14"; gene_name "inpp4b"; gene_source "ensembl_havana"; gene_biotype "protein_coding"; transcript_name "inpp4b-201"; transcript_source "ensembl"; transcript_biotype "protein_coding"; exon_id "ENSDARE00000779052"; exon_version "1";	chr1	53165830	53165930
chr1	ensembl	CDS	53188899	53189022	gene_id "ENSDARG00000075201"; gene_version "5"; transcript_id "ENSDART00000108492"; transcript_version "4"; exon_number "14"; gene_name "inpp4b"; gene_source "ensembl_havana"; gene_biotype "protein_coding"; transcript_name "inpp4b-201"; transcript_source "ensembl"; transcript_biotype "protein_coding"; protein_id "ENSDARP00000103422"; protein_version "4";	chr1	53165830	53165930
chr1	ensembl	exon	53193179	53193305	gene_id "ENSDARG00000075201"; gene_version "5"; transcript_id "ENSDART00000108492"; transcript_version "4"; exon_number "15"; gene_name "inpp4b"; gene_source "ensembl_havana"; gene_biotype "protein_coding"; transcript_name "inpp4b-201"; transcript_source "ensembl"; transcript_biotype "protein_coding"; exon_id "ENSDARE00000775289"; exon_version "1";	chr1	53165830	53165930
chr1	ensembl	CDS	53193179	53193305	gene_id "ENSDARG00000075201"; gene_version "5"; transcript_id "ENSDART00000108492"; transcript_version "4"; exon_number "15"; gene_name "inpp4b"; gene_source "ensembl_havana"; gene_biotype "protein_coding"; transcript_name "inpp4b-201"; transcript_source "ensembl"; transcript_biotype "protein_coding"; protein_id "ENSDARP00000103422"; protein_version "4";	chr1	53165830	53165930
chr1	ensembl	exon	53195981	53196121	gene_id "ENSDARG00000075201"; gene_version "5"; transcript_id "ENSDART00000108492"; transcript_version "4"; exon_number "16"; gene_name "inpp4b"; gene_source "ensembl_havana"; gene_biotype "protein_coding"; transcript_name "inpp4b-201"; transcript_source "ensembl"; transcript_biotype "protein_coding"; exon_id "ENSDARE00000782712"; exon_version "1";	chr1	53165830	53165930
chr1	ensembl	CDS	53195981	53196121	gene_id "ENSDARG00000075201"; gene_version "5"; transcript_id "ENSDART00000108492"; transcript_version "4"; exon_number "16"; gene_name "inpp4b"; gene_source "ensembl_havana"; gene_biotype "protein_coding"; transcript_name "inpp4b-201"; transcript_source "ensembl"; transcript_biotype "protein_coding"; protein_id "ENSDARP00000103422"; protein_version "4";	chr1	53165830	53165930
chr1	ensembl	exon	53198666	53198763	gene_id "ENSDARG00000075201"; gene_version "5"; transcript_id "ENSDART00000108492"; transcript_version "4"; exon_number "17"; gene_name "inpp4b"; gene_source "ensembl_havana"; gene_biotype "protein_coding"; transcript_name "inpp4b-201"; transcript_source "ensembl"; transcript_biotype "protein_coding"; exon_id "ENSDARE00000807112"; exon_version "1";	chr1	53165830	53165930
chr1	ensembl	CDS	53198666	53198763	gene_id "ENSDARG00000075201"; gene_version "5"; transcript_id "ENSDART00000108492"; transcript_version "4"; exon_number "17"; gene_name "inpp4b"; gene_source "ensembl_havana"; gene_biotype "protein_coding"; transcript_name "inpp4b-201"; transcript_source "ensembl"; transcript_biotype "protein_coding"; protein_id "ENSDARP00000103422"; protein_version "4";	chr1	53165830	53165930
chr1	ensembl	exon	53201911	53202023	gene_id "ENSDARG00000075201"; gene_version "5"; transcript_id "ENSDART00000108492"; transcript_version "4"; exon_number "18"; gene_name "inpp4b"; gene_source "ensembl_havana"; gene_biotype "protein_coding"; transcript_name "inpp4b-201"; transcript_source "ensembl"; transcript_biotype "protein_coding"; exon_id "ENSDARE00000869397"; exon_version "1";	chr1	53165830	53165930
chr1	ensembl	CDS	53201911	53202023	gene_id "ENSDARG00000075201"; gene_version "5"; transcript_id "ENSDART00000108492"; transcript_version "4"; exon_number "18"; gene_name "inpp4b"; gene_source "ensembl_havana"; gene_biotype "protein_coding"; transcript_name "inpp4b-201"; transcript_source "ensembl"; transcript_biotype "protein_coding"; protein_id "ENSDARP00000103422"; protein_version "4";	chr1	53165830	53165930
chr1	ensembl	exon	53208556	53208710	gene_id "ENSDARG00000075201"; gene_version "5"; transcript_id "ENSDART00000108492"; transcript_version "4"; exon_number "19"; gene_name "inpp4b"; gene_source "ensembl_havana"; gene_biotype "protein_coding"; transcript_name "inpp4b-201"; transcript_source "ensembl"; transcript_biotype "protein_coding"; exon_id "ENSDARE00000834521"; exon_version "1";	chr1	53165830	53165930
chr1	ensembl	CDS	53208556	53208710	gene_id "ENSDARG00000075201"; gene_version "5"; transcript_id "ENSDART00000108492"; transcript_version "4"; exon_number "19"; gene_name "inpp4b"; gene_source "ensembl_havana"; gene_biotype "protein_coding"; transcript_name "inpp4b-201"; transcript_source "ensembl"; transcript_biotype "protein_coding"; protein_id "ENSDARP00000103422"; protein_version "4";	chr1	53165830	53165930
chr1	ensembl_havana	gene	53945934	53953532	gene_id "ENSDARG00000036371"; gene_version "5"; gene_name "acta1a"; gene_source "ensembl_havana"; gene_biotype "protein_coding";	chr1	53991941	53992041
chr1	ensembl_havana	gene	53945934	53953532	gene_id "ENSDARG00000036371"; gene_version "5"; gene_name "acta1a"; gene_source "ensembl_havana"; gene_biotype "protein_coding";	chr1	53994814	53994913
chr1	ensembl_havana	gene	53945934	53953532	gene_id "ENSDARG00000036371"; gene_version "5"; gene_name "acta1a"; gene_source "ensembl_havana"; gene_biotype "protein_coding";	chr1	53997224	53997349
chr1	ensembl_havana	gene	53945934	53953532	gene_id "ENSDARG00000036371"; gene_version "5"; gene_name "acta1a"; gene_source "ensembl_havana"; gene_biotype "protein_coding";	chr1	54000156	54000256
chr1	ensembl_havana	transcript	53945934	53953532	gene_id "ENSDARG00000036371"; gene_version "5"; transcript_id "ENSDART00000052838"; transcript_version "5"; gene_name "acta1a"; gene_source "ensembl_havana"; gene_biotype "protein_coding"; transcript_name "acta1a-201"; transcript_source "ensembl_havana"; transcript_biotype "protein_coding";	chr1	53991941	53992041
chr1	ensembl_havana	transcript	53945934	53953532	gene_id "ENSDARG00000036371"; gene_version "5"; transcript_id "ENSDART00000052838"; transcript_version "5"; gene_name "acta1a"; gene_source "ensembl_havana"; gene_biotype "protein_coding"; transcript_name "acta1a-201"; transcript_source "ensembl_havana"; transcript_biotype "protein_coding";	chr1	53994814	53994913
chr1	ensembl_havana	transcript	53945934	53953532	gene_id "ENSDARG00000036371"; gene_version "5"; transcript_id "ENSDART00000052838"; transcript_version "5"; gene_name "acta1a"; gene_source "ensembl_havana"; gene_biotype "protein_coding"; transcript_name "acta1a-201"; transcript_source "ensembl_havana"; transcript_biotype "protein_coding";	chr1	53997224	53997349
chr1	ensembl_havana	transcript	53945934	53953532	gene_id "ENSDARG00000036371"; gene_version "5"; transcript_id "ENSDART00000052838"; transcript_version "5"; gene_name "acta1a"; gene_source "ensembl_havana"; gene_biotype "protein_coding"; transcript_name "acta1a-201"; transcript_source "ensembl_havana"; transcript_biotype "protein_coding";	chr1	54000156	54000256
chr1	ensembl_havana	exon	53945934	53946050	gene_id "ENSDARG00000036371"; gene_version "5"; transcript_id "ENSDART00000052838"; transcript_version "5"; exon_number "1"; gene_name "acta1a"; gene_source "ensembl_havana"; gene_biotype "protein_coding"; transcript_name "acta1a-201"; transcript_source "ensembl_havana"; transcript_biotype "protein_coding"; exon_id "ENSDARE00000528385"; exon_version "2";	chr1	53991941	53992041
chr1	ensembl_havana	exon	53945934	53946050	gene_id "ENSDARG00000036371"; gene_version "5"; transcript_id "ENSDART00000052838"; transcript_version "5"; exon_number "1"; gene_name "acta1a"; gene_source "ensembl_havana"; gene_biotype "protein_coding"; transcript_name "acta1a-201"; transcript_source "ensembl_havana"; transcript_biotype "protein_coding"; exon_id "ENSDARE00000528385"; exon_version "2";	chr1	53994814	53994913
chr1	ensembl_havana	exon	53948003	53948142	gene_id "ENSDARG00000036371"; gene_version "5"; transcript_id "ENSDART00000052838"; transcript_version "5"; exon_number "2"; gene_name "acta1a"; gene_source "ensembl_havana"; gene_biotype "protein_coding"; transcript_name "acta1a-201"; transcript_source "ensembl_havana"; transcript_biotype "protein_coding"; exon_id "ENSDARE00000919861"; exon_version "1";	chr1	53991941	53992041
chr1	ensembl_havana	exon	53948003	53948142	gene_id "ENSDARG00000036371"; gene_version "5"; transcript_id "ENSDART00000052838"; transcript_version "5"; exon_number "2"; gene_name "acta1a"; gene_source "ensembl_havana"; gene_biotype "protein_coding"; transcript_name "acta1a-201"; transcript_source "ensembl_havana"; transcript_biotype "protein_coding"; exon_id "ENSDARE00000919861"; exon_version "1";	chr1	53994814	53994913
chr1	ensembl_havana	exon	53948003	53948142	gene_id "ENSDARG00000036371"; gene_version "5"; transcript_id "ENSDART00000052838"; transcript_version "5"; exon_number "2"; gene_name "acta1a"; gene_source "ensembl_havana"; gene_biotype "protein_coding"; transcript_name "acta1a-201"; transcript_source "ensembl_havana"; transcript_biotype "protein_coding"; exon_id "ENSDARE00000919861"; exon_version "1";	chr1	53997224	53997349
chr1	ensembl_havana	CDS	53948014	53948142	gene_id "ENSDARG00000036371"; gene_version "5"; transcript_id "ENSDART00000052838"; transcript_version "5"; exon_number "2"; gene_name "acta1a"; gene_source "ensembl_havana"; gene_biotype "protein_coding"; transcript_name "acta1a-201"; transcript_source "ensembl_havana"; transcript_biotype "protein_coding"; protein_id "ENSDARP00000052837"; protein_version "4";	chr1	53991941	53992041
chr1	ensembl_havana	CDS	53948014	53948142	gene_id "ENSDARG00000036371"; gene_version "5"; transcript_id "ENSDART00000052838"; transcript_version "5"; exon_number "2"; gene_name "acta1a"; gene_source "ensembl_havana"; gene_biotype "protein_coding"; transcript_name "acta1a-201"; transcript_source "ensembl_havana"; transcript_biotype "protein_coding"; protein_id "ENSDARP00000052837"; protein_version "4";	chr1	53994814	53994913
chr1	ensembl_havana	CDS	53948014	53948142	gene_id "ENSDARG00000036371"; gene_version "5"; transcript_id "ENSDART00000052838"; transcript_version "5"; exon_number "2"; gene_name "acta1a"; gene_source "ensembl_havana"; gene_biotype "protein_coding"; transcript_name "acta1a-201"; transcript_source "ensembl_havana"; transcript_biotype "protein_coding"; protein_id "ENSDARP00000052837"; protein_version "4";	chr1	53997224	53997349
chr1	ensembl_havana	start_codon	53948014	53948016	gene_id "ENSDARG00000036371"; gene_version "5"; transcript_id "ENSDART00000052838"; transcript_version "5"; exon_number "2"; gene_name "acta1a"; gene_source "ensembl_havana"; gene_biotype "protein_coding"; transcript_name "acta1a-201"; transcript_source "ensembl_havana"; transcript_biotype "protein_coding";	chr1	53991941	53992041
chr1	ensembl_havana	start_codon	53948014	53948016	gene_id "ENSDARG00000036371"; gene_version "5"; transcript_id "ENSDART00000052838"; transcript_version "5"; exon_number "2"; gene_name "acta1a"; gene_source "ensembl_havana"; gene_biotype "protein_coding"; transcript_name "acta1a-201"; transcript_source "ensembl_havana"; transcript_biotype "protein_coding";	chr1	53994814	53994913
chr1	ensembl_havana	start_codon	53948014	53948016	gene_id "ENSDARG00000036371"; gene_version "5"; transcript_id "ENSDART00000052838"; transcript_version "5"; exon_number "2"; gene_name "acta1a"; gene_source "ensembl_havana"; gene_biotype "protein_coding"; transcript_name "acta1a-201"; transcript_source "ensembl_havana"; transcript_biotype "protein_coding";	chr1	53997224	53997349
chr1	ensembl_havana	exon	53949401	53949725	gene_id "ENSDARG00000036371"; gene_version "5"; transcript_id "ENSDART00000052838"; transcript_version "5"; exon_number "3"; gene_name "acta1a"; gene_source "ensembl_havana"; gene_biotype "protein_coding"; transcript_name "acta1a-201"; transcript_source "ensembl_havana"; transcript_biotype "protein_coding"; exon_id "ENSDARE00000903543"; exon_version "1";	chr1	53991941	53992041
chr1	ensembl_havana	exon	53949401	53949725	gene_id "ENSDARG00000036371"; gene_version "5"; transcript_id "ENSDART00000052838"; transcript_version "5"; exon_number "3"; gene_name "acta1a"; gene_source "ensembl_havana"; gene_biotype "protein_coding"; transcript_name "acta1a-201"; transcript_source "ensembl_havana"; transcript_biotype "protein_coding"; exon_id "ENSDARE00000903543"; exon_version "1";	chr1	53994814	53994913
chr1	ensembl_havana	exon	53949401	53949725	gene_id "ENSDARG00000036371"; gene_version "5"; transcript_id "ENSDART00000052838"; transcript_version "5"; exon_number "3"; gene_name "acta1a"; gene_source "ensembl_havana"; gene_biotype "protein_coding"; transcript_name "acta1a-201"; transcript_source "ensembl_havana"; transcript_biotype "protein_coding"; exon_id "ENSDARE00000903543"; exon_version "1";	chr1	53997224	53997349
chr1	ensembl_havana	CDS	53949401	53949725	gene_id "ENSDARG00000036371"; gene_version "5"; transcript_id "ENSDART00000052838"; transcript_version "5"; exon_number "3"; gene_name "acta1a"; gene_source "ensembl_havana"; gene_biotype "protein_coding"; transcript_name "acta1a-201"; transcript_source "ensembl_havana"; transcript_biotype "protein_coding"; protein_id "ENSDARP00000052837"; protein_version "4";	chr1	53991941	53992041
chr1	ensembl_havana	CDS	53949401	53949725	gene_id "ENSDARG00000036371"; gene_version "5"; transcript_id "ENSDART00000052838"; transcript_version "5"; exon_number "3"; gene_name "acta1a"; gene_source "ensembl_havana"; gene_biotype "protein_coding"; transcript_name "acta1a-201"; transcript_source "ensembl_havana"; transcript_biotype "protein_coding"; protein_id "ENSDARP00000052837"; protein_version "4";	chr1	53994814	53994913
chr1	ensembl_havana	CDS	53949401	53949725	gene_id "ENSDARG00000036371"; gene_version "5"; transcript_id "ENSDART00000052838"; transcript_version "5"; exon_number "3"; gene_name "acta1a"; gene_source "ensembl_havana"; gene_biotype "protein_coding"; transcript_name "acta1a-201"; transcript_source "ensembl_havana"; transcript_biotype "protein_coding"; protein_id "ENSDARP00000052837"; protein_version "4";	chr1	53997224	53997349
chr1	ensembl_havana	exon	53949888	53950049	gene_id "ENSDARG00000036371"; gene_version "5"; transcript_id "ENSDART00000052838"; transcript_version "5"; exon_number "4"; gene_name "acta1a"; gene_source "ensembl_havana"; gene_biotype "protein_coding"; transcript_name "acta1a-201"; transcript_source "ensembl_havana"; transcript_biotype "protein_coding"; exon_id "ENSDARE00000894908"; exon_version "1";	chr1	53991941	53992041
chr1	ensembl_havana	exon	53949888	53950049	gene_id "ENSDARG00000036371"; gene_version "5"; transcript_id "ENSDART00000052838"; transcript_version "5"; exon_number "4"; gene_name "acta1a"; gene_source "ensembl_havana"; gene_biotype "protein_coding"; transcript_name "acta1a-201"; transcript_source "ensembl_havana"; transcript_biotype "protein_coding"; exon_id "ENSDARE00000894908"; exon_version "1";	chr1	53994814	53994913
chr1	ensembl_havana	exon	53949888	53950049	gene_id "ENSDARG00000036371"; gene_version "5"; transcript_id "ENSDART00000052838"; transcript_version "5"; exon_number "4"; gene_name "acta1a"; gene_source "ensembl_havana"; gene_biotype "protein_coding"; transcript_name "acta1a-201"; transcript_source "ensembl_havana"; transcript_biotype "protein_coding"; exon_id "ENSDARE00000894908"; exon_version "1";	chr1	53997224	53997349
chr1	ensembl_havana	CDS	53949888	53950049	gene_id "ENSDARG00000036371"; gene_version "5"; transcript_id "ENSDART00000052838"; transcript_version "5"; exon_number "4"; gene_name "acta1a"; gene_source "ensembl_havana"; gene_biotype "protein_coding"; transcript_name "acta1a-201"; transcript_source "ensembl_havana"; transcript_biotype "protein_coding"; protein_id "ENSDARP00000052837"; protein_version "4";	chr1	53991941	53992041
chr1	ensembl_havana	CDS	53949888	53950049	gene_id "ENSDARG00000036371"; gene_version "5"; transcript_id "ENSDART00000052838"; transcript_version "5"; exon_number "4"; gene_name "acta1a"; gene_source "ensembl_havana"; gene_biotype "protein_coding"; transcript_name "acta1a-201"; transcript_source "ensembl_havana"; transcript_biotype "protein_coding"; protein_id "ENSDARP00000052837"; protein_version "4";	chr1	53994814	53994913
chr1	ensembl_havana	CDS	53949888	53950049	gene_id "ENSDARG00000036371"; gene_version "5"; transcript_id "ENSDART00000052838"; transcript_version "5"; exon_number "4"; gene_name "acta1a"; gene_source "ensembl_havana"; gene_biotype "protein_coding"; transcript_name "acta1a-201"; transcript_source "ensembl_havana"; transcript_biotype "protein_coding"; protein_id "ENSDARP00000052837"; protein_version "4";	chr1	53997224	53997349
chr1	ensembl_havana	exon	53950219	53950410	gene_id "ENSDARG00000036371"; gene_version "5"; transcript_id "ENSDART00000052838"; transcript_version "5"; exon_number "5"; gene_name "acta1a"; gene_source "ensembl_havana"; gene_biotype "protein_coding"; transcript_name "acta1a-201"; transcript_source "ensembl_havana"; transcript_biotype "protein_coding"; exon_id "ENSDARE00000916220"; exon_version "1";	chr1	53991941	53992041
chr1	ensembl_havana	exon	53950219	53950410	gene_id "ENSDARG00000036371"; gene_version "5"; transcript_id "ENSDART00000052838"; transcript_version "5"; exon_number "5"; gene_name "acta1a"; gene_source "ensembl_havana"; gene_biotype "protein_coding"; transcript_name "acta1a-201"; transcript_source "ensembl_havana"; transcript_biotype "protein_coding"; exon_id "ENSDARE00000916220"; exon_version "1";	chr1	53994814	53994913
chr1	ensembl_havana	exon	53950219	53950410	gene_id "ENSDARG00000036371"; gene_version "5"; transcript_id "ENSDART00000052838"; transcript_version "5"; exon_number "5"; gene_name "acta1a"; gene_source "ensembl_havana"; gene_biotype "protein_coding"; transcript_name "acta1a-201"; transcript_source "ensembl_havana"; transcript_biotype "protein_coding"; exon_id "ENSDARE00000916220"; exon_version "1";	chr1	53997224	53997349
chr1	ensembl_havana	exon	53950219	53950410	gene_id "ENSDARG00000036371"; gene_version "5"; transcript_id "ENSDART00000052838"; transcript_version "5"; exon_number "5"; gene_name "acta1a"; gene_source "ensembl_havana"; gene_biotype "protein_coding"; transcript_name "acta1a-201"; transcript_source "ensembl_havana"; transcript_biotype "protein_coding"; exon_id "ENSDARE00000916220"; exon_version "1";	chr1	54000156	54000256
chr1	ensembl_havana	CDS	53950219	53950410	gene_id "ENSDARG00000036371"; gene_version "5"; transcript_id "ENSDART00000052838"; transcript_version "5"; exon_number "5"; gene_name "acta1a"; gene_source "ensembl_havana"; gene_biotype "protein_coding"; transcript_name "acta1a-201"; transcript_source "ensembl_havana"; transcript_biotype "protein_coding"; protein_id "ENSDARP00000052837"; protein_version "4";	chr1	53991941	53992041
chr1	ensembl_havana	CDS	53950219	53950410	gene_id "ENSDARG00000036371"; gene_version "5"; transcript_id "ENSDART00000052838"; transcript_version "5"; exon_number "5"; gene_name "acta1a"; gene_source "ensembl_havana"; gene_biotype "protein_coding"; transcript_name "acta1a-201"; transcript_source "ensembl_havana"; transcript_biotype "protein_coding"; protein_id "ENSDARP00000052837"; protein_version "4";	chr1	53994814	53994913
chr1	ensembl_havana	CDS	53950219	53950410	gene_id "ENSDARG00000036371"; gene_version "5"; transcript_id "ENSDART00000052838"; transcript_version "5"; exon_number "5"; gene_name "acta1a"; gene_source "ensembl_havana"; gene_biotype "protein_coding"; transcript_name "acta1a-201"; transcript_source "ensembl_havana"; transcript_biotype "protein_coding"; protein_id "ENSDARP00000052837"; protein_version "4";	chr1	53997224	53997349
chr1	ensembl_havana	CDS	53950219	53950410	gene_id "ENSDARG00000036371"; gene_version "5"; transcript_id "ENSDART00000052838"; transcript_version "5"; exon_number "5"; gene_name "acta1a"; gene_source "ensembl_havana"; gene_biotype "protein_coding"; transcript_name "acta1a-201"; transcript_source "ensembl_havana"; transcript_biotype "protein_coding"; protein_id "ENSDARP00000052837"; protein_version "4";	chr1	54000156	54000256
chr1	ensembl_havana	exon	53950691	53950872	gene_id "ENSDARG00000036371"; gene_version "5"; transcript_id "ENSDART00000052838"; transcript_version "5"; exon_number "6"; gene_name "acta1a"; gene_source "ensembl_havana"; gene_biotype "protein_coding"; transcript_name "acta1a-201"; transcript_source "ensembl_havana"; transcript_biotype "protein_coding"; exon_id "ENSDARE00000946591"; exon_version "1";	chr1	53991941	53992041
chr1	ensembl_havana	exon	53950691	53950872	gene_id "ENSDARG00000036371"; gene_version "5"; transcript_id "ENSDART00000052838"; transcript_version "5"; exon_number "6"; gene_name "acta1a"; gene_source "ensembl_havana"; gene_biotype "protein_coding"; transcript_name "acta1a-201"; transcript_source "ensembl_havana"; transcript_biotype "protein_coding"; exon_id "ENSDARE00000946591"; exon_version "1";	chr1	53994814	53994913
chr1	ensembl_havana	exon	53950691	53950872	gene_id "ENSDARG00000036371"; gene_version "5"; transcript_id "ENSDART00000052838"; transcript_version "5"; exon_number "6"; gene_name "acta1a"; gene_source "ensembl_havana"; gene_biotype "protein_coding"; transcript_name "acta1a-201"; transcript_source "ensembl_havana"; transcript_biotype "protein_coding"; exon_id "ENSDARE00000946591"; exon_version "1";	chr1	53997224	53997349
chr1	ensembl_havana	exon	53950691	53950872	gene_id "ENSDARG00000036371"; gene_version "5"; transcript_id "ENSDART00000052838"; transcript_version "5"; exon_number "6"; gene_name "acta1a"; gene_source "ensembl_havana"; gene_biotype "protein_coding"; transcript_name "acta1a-201"; transcript_source "ensembl_havana"; transcript_biotype "protein_coding"; exon_id "ENSDARE00000946591"; exon_version "1";	chr1	54000156	54000256
chr1	ensembl_havana	CDS	53950691	53950872	gene_id "ENSDARG00000036371"; gene_version "5"; transcript_id "ENSDART00000052838"; transcript_version "5"; exon_number "6"; gene_name "acta1a"; gene_source "ensembl_havana"; gene_biotype "protein_coding"; transcript_name "acta1a-201"; transcript_source "ensembl_havana"; transcript_biotype "protein_coding"; protein_id "ENSDARP00000052837"; protein_version "4";	chr1	53991941	53992041
chr1	ensembl_havana	CDS	53950691	53950872	gene_id "ENSDARG00000036371"; gene_version "5"; transcript_id "ENSDART00000052838"; transcript_version "5"; exon_number "6"; gene_name "acta1a"; gene_source "ensembl_havana"; gene_biotype "protein_coding"; transcript_name "acta1a-201"; transcript_source "ensembl_havana"; transcript_biotype "protein_coding"; protein_id "ENSDARP00000052837"; protein_version "4";	chr1	53994814	53994913
chr1	ensembl_havana	CDS	53950691	53950872	gene_id "ENSDARG00000036371"; gene_version "5"; transcript_id "ENSDART00000052838"; transcript_version "5"; exon_number "6"; gene_name "acta1a"; gene_source "ensembl_havana"; gene_biotype "protein_coding"; transcript_name "acta1a-201"; transcript_source "ensembl_havana"; transcript_biotype "protein_coding"; protein_id "ENSDARP00000052837"; protein_version "4";	chr1	53997224	53997349
chr1	ensembl_havana	CDS	53950691	53950872	gene_id "ENSDARG00000036371"; gene_version "5"; transcript_id "ENSDART00000052838"; transcript_version "5"; exon_number "6"; gene_name "acta1a"; gene_source "ensembl_havana"; gene_biotype "protein_coding"; transcript_name "acta1a-201"; transcript_source "ensembl_havana"; transcript_biotype "protein_coding"; protein_id "ENSDARP00000052837"; protein_version "4";	chr1	54000156	54000256
chr1	ensembl_havana	exon	53953039	53953532	gene_id "ENSDARG00000036371"; gene_version "5"; transcript_id "ENSDART00000052838"; transcript_version "5"; exon_number "7"; gene_name "acta1a"; gene_source "ensembl_havana"; gene_biotype "protein_coding"; transcript_name "acta1a-201"; transcript_source "ensembl_havana"; transcript_biotype "protein_coding"; exon_id "ENSDARE00000528360"; exon_version "3";	chr1	53991941	53992041
chr1	ensembl_havana	exon	53953039	53953532	gene_id "ENSDARG00000036371"; gene_version "5"; transcript_id "ENSDART00000052838"; transcript_version "5"; exon_number "7"; gene_name "acta1a"; gene_source "ensembl_havana"; gene_biotype "protein_coding"; transcript_name "acta1a-201"; transcript_source "ensembl_havana"; transcript_biotype "protein_coding"; exon_id "ENSDARE00000528360"; exon_version "3";	chr1	53994814	53994913
chr1	ensembl_havana	exon	53953039	53953532	gene_id "ENSDARG00000036371"; gene_version "5"; transcript_id "ENSDART00000052838"; transcript_version "5"; exon_number "7"; gene_name "acta1a"; gene_source "ensembl_havana"; gene_biotype "protein_coding"; transcript_name "acta1a-201"; transcript_source "ensembl_havana"; transcript_biotype "protein_coding"; exon_id "ENSDARE00000528360"; exon_version "3";	chr1	53997224	53997349
chr1	ensembl_havana	exon	53953039	53953532	gene_id "ENSDARG00000036371"; gene_version "5"; transcript_id "ENSDART00000052838"; transcript_version "5"; exon_number "7"; gene_name "acta1a"; gene_source "ensembl_havana"; gene_biotype "protein_coding"; transcript_name "acta1a-201"; transcript_source "ensembl_havana"; transcript_biotype "protein_coding"; exon_id "ENSDARE00000528360"; exon_version "3";	chr1	54000156	54000256
chr1	ensembl_havana	CDS	53953039	53953179	gene_id "ENSDARG00000036371"; gene_version "5"; transcript_id "ENSDART00000052838"; transcript_version "5"; exon_number "7"; gene_name "acta1a"; gene_source "ensembl_havana"; gene_biotype "protein_coding"; transcript_name "acta1a-201"; transcript_source "ensembl_havana"; transcript_biotype "protein_coding"; protein_id "ENSDARP00000052837"; protein_version "4";	chr1	53991941	53992041
chr1	ensembl_havana	CDS	53953039	53953179	gene_id "ENSDARG00000036371"; gene_version "5"; transcript_id "ENSDART00000052838"; transcript_version "5"; exon_number "7"; gene_name "acta1a"; gene_source "ensembl_havana"; gene_biotype "protein_coding"; transcript_name "acta1a-201"; transcript_source "ensembl_havana"; transcript_biotype "protein_coding"; protein_id "ENSDARP00000052837"; protein_version "4";	chr1	53994814	53994913
chr1	ensembl_havana	CDS	53953039	53953179	gene_id "ENSDARG00000036371"; gene_version "5"; transcript_id "ENSDART00000052838"; transcript_version "5"; exon_number "7"; gene_name "acta1a"; gene_source "ensembl_havana"; gene_biotype "protein_coding"; transcript_name "acta1a-201"; transcript_source "ensembl_havana"; transcript_biotype "protein_coding"; protein_id "ENSDARP00000052837"; protein_version "4";	chr1	53997224	53997349
chr1	ensembl_havana	CDS	53953039	53953179	gene_id "ENSDARG00000036371"; gene_version "5"; transcript_id "ENSDART00000052838"; transcript_version "5"; exon_number "7"; gene_name "acta1a"; gene_source "ensembl_havana"; gene_biotype "protein_coding"; transcript_name "acta1a-201"; transcript_source "ensembl_havana"; transcript_biotype "protein_coding"; protein_id "ENSDARP00000052837"; protein_version "4";	chr1	54000156	54000256
chr1	ensembl_havana	stop_codon	53953180	53953182	gene_id "ENSDARG00000036371"; gene_version "5"; transcript_id "ENSDART00000052838"; transcript_version "5"; exon_number "7"; gene_name "acta1a"; gene_source "ensembl_havana"; gene_biotype "protein_coding"; transcript_name "acta1a-201"; transcript_source "ensembl_havana"; transcript_biotype "protein_coding";	chr1	53991941	53992041
