## Supplementary material for "A regulatory network of Sox and Six transcription factors initiate a cell fate transformation during hearing regeneration in adult zebrafish": All supplemental tables: Table S13.xlsx (part 318 of 401)

### Sheet: Genes 50kb of PC RRE and CNE (continued)
Gene Annotation +/- 50kb						RRE Coordinate
chr1	ensembl_havana	stop_codon	53953180	53953182	gene_id "ENSDARG00000036371"; gene_version "5"; transcript_id "ENSDART00000052838"; transcript_version "5"; exon_number "7"; gene_name "acta1a"; gene_source "ensembl_havana"; gene_biotype "protein_coding"; transcript_name "acta1a-201"; transcript_source "ensembl_havana"; transcript_biotype "protein_coding";	chr1	53994814	53994913
chr1	ensembl_havana	stop_codon	53953180	53953182	gene_id "ENSDARG00000036371"; gene_version "5"; transcript_id "ENSDART00000052838"; transcript_version "5"; exon_number "7"; gene_name "acta1a"; gene_source "ensembl_havana"; gene_biotype "protein_coding"; transcript_name "acta1a-201"; transcript_source "ensembl_havana"; transcript_biotype "protein_coding";	chr1	53997224	53997349
chr1	ensembl_havana	stop_codon	53953180	53953182	gene_id "ENSDARG00000036371"; gene_version "5"; transcript_id "ENSDART00000052838"; transcript_version "5"; exon_number "7"; gene_name "acta1a"; gene_source "ensembl_havana"; gene_biotype "protein_coding"; transcript_name "acta1a-201"; transcript_source "ensembl_havana"; transcript_biotype "protein_coding";	chr1	54000156	54000256
chr1	ensembl_havana	five_prime_utr	53945934	53946050	gene_id "ENSDARG00000036371"; gene_version "5"; transcript_id "ENSDART00000052838"; transcript_version "5"; gene_name "acta1a"; gene_source "ensembl_havana"; gene_biotype "protein_coding"; transcript_name "acta1a-201"; transcript_source "ensembl_havana"; transcript_biotype "protein_coding";	chr1	53991941	53992041
chr1	ensembl_havana	five_prime_utr	53945934	53946050	gene_id "ENSDARG00000036371"; gene_version "5"; transcript_id "ENSDART00000052838"; transcript_version "5"; gene_name "acta1a"; gene_source "ensembl_havana"; gene_biotype "protein_coding"; transcript_name "acta1a-201"; transcript_source "ensembl_havana"; transcript_biotype "protein_coding";	chr1	53994814	53994913
chr1	ensembl_havana	five_prime_utr	53948003	53948013	gene_id "ENSDARG00000036371"; gene_version "5"; transcript_id "ENSDART00000052838"; transcript_version "5"; gene_name "acta1a"; gene_source "ensembl_havana"; gene_biotype "protein_coding"; transcript_name "acta1a-201"; transcript_source "ensembl_havana"; transcript_biotype "protein_coding";	chr1	53991941	53992041
chr1	ensembl_havana	five_prime_utr	53948003	53948013	gene_id "ENSDARG00000036371"; gene_version "5"; transcript_id "ENSDART00000052838"; transcript_version "5"; gene_name "acta1a"; gene_source "ensembl_havana"; gene_biotype "protein_coding"; transcript_name "acta1a-201"; transcript_source "ensembl_havana"; transcript_biotype "protein_coding";	chr1	53994814	53994913
chr1	ensembl_havana	five_prime_utr	53948003	53948013	gene_id "ENSDARG00000036371"; gene_version "5"; transcript_id "ENSDART00000052838"; transcript_version "5"; gene_name "acta1a"; gene_source "ensembl_havana"; gene_biotype "protein_coding"; transcript_name "acta1a-201"; transcript_source "ensembl_havana"; transcript_biotype "protein_coding";	chr1	53997224	53997349
chr1	ensembl_havana	three_prime_utr	53953183	53953532	gene_id "ENSDARG00000036371"; gene_version "5"; transcript_id "ENSDART00000052838"; transcript_version "5"; gene_name "acta1a"; gene_source "ensembl_havana"; gene_biotype "protein_coding"; transcript_name "acta1a-201"; transcript_source "ensembl_havana"; transcript_biotype "protein_coding";	chr1	53991941	53992041
chr1	ensembl_havana	three_prime_utr	53953183	53953532	gene_id "ENSDARG00000036371"; gene_version "5"; transcript_id "ENSDART00000052838"; transcript_version "5"; gene_name "acta1a"; gene_source "ensembl_havana"; gene_biotype "protein_coding"; transcript_name "acta1a-201"; transcript_source "ensembl_havana"; transcript_biotype "protein_coding";	chr1	53994814	53994913
chr1	ensembl_havana	three_prime_utr	53953183	53953532	gene_id "ENSDARG00000036371"; gene_version "5"; transcript_id "ENSDART00000052838"; transcript_version "5"; gene_name "acta1a"; gene_source "ensembl_havana"; gene_biotype "protein_coding"; transcript_name "acta1a-201"; transcript_source "ensembl_havana"; transcript_biotype "protein_coding";	chr1	53997224	53997349
chr1	ensembl_havana	three_prime_utr	53953183	53953532	gene_id "ENSDARG00000036371"; gene_version "5"; transcript_id "ENSDART00000052838"; transcript_version "5"; gene_name "acta1a"; gene_source "ensembl_havana"; gene_biotype "protein_coding"; transcript_name "acta1a-201"; transcript_source "ensembl_havana"; transcript_biotype "protein_coding";	chr1	54000156	54000256
chr1	havana	transcript	53946000	53948508	gene_id "ENSDARG00000036371"; gene_version "5"; transcript_id "ENSDART00000139625"; transcript_version "2"; gene_name "acta1a"; gene_source "ensembl_havana"; gene_biotype "protein_coding"; transcript_name "acta1a-202"; transcript_source "havana"; transcript_biotype "retained_intron";	chr1	53991941	53992041
chr1	havana	transcript	53946000	53948508	gene_id "ENSDARG00000036371"; gene_version "5"; transcript_id "ENSDART00000139625"; transcript_version "2"; gene_name "acta1a"; gene_source "ensembl_havana"; gene_biotype "protein_coding"; transcript_name "acta1a-202"; transcript_source "havana"; transcript_biotype "retained_intron";	chr1	53994814	53994913
chr1	havana	transcript	53946000	53948508	gene_id "ENSDARG00000036371"; gene_version "5"; transcript_id "ENSDART00000139625"; transcript_version "2"; gene_name "acta1a"; gene_source "ensembl_havana"; gene_biotype "protein_coding"; transcript_name "acta1a-202"; transcript_source "havana"; transcript_biotype "retained_intron";	chr1	53997224	53997349
chr1	havana	exon	53946000	53946050	gene_id "ENSDARG00000036371"; gene_version "5"; transcript_id "ENSDART00000139625"; transcript_version "2"; exon_number "1"; gene_name "acta1a"; gene_source "ensembl_havana"; gene_biotype "protein_coding"; transcript_name "acta1a-202"; transcript_source "havana"; transcript_biotype "retained_intron"; exon_id "ENSDARE00000998369"; exon_version "1";	chr1	53991941	53992041
chr1	havana	exon	53946000	53946050	gene_id "ENSDARG00000036371"; gene_version "5"; transcript_id "ENSDART00000139625"; transcript_version "2"; exon_number "1"; gene_name "acta1a"; gene_source "ensembl_havana"; gene_biotype "protein_coding"; transcript_name "acta1a-202"; transcript_source "havana"; transcript_biotype "retained_intron"; exon_id "ENSDARE00000998369"; exon_version "1";	chr1	53994814	53994913
chr1	havana	exon	53948003	53948508	gene_id "ENSDARG00000036371"; gene_version "5"; transcript_id "ENSDART00000139625"; transcript_version "2"; exon_number "2"; gene_name "acta1a"; gene_source "ensembl_havana"; gene_biotype "protein_coding"; transcript_name "acta1a-202"; transcript_source "havana"; transcript_biotype "retained_intron"; exon_id "ENSDARE00001019900"; exon_version "1";	chr1	53991941	53992041
chr1	havana	exon	53948003	53948508	gene_id "ENSDARG00000036371"; gene_version "5"; transcript_id "ENSDART00000139625"; transcript_version "2"; exon_number "2"; gene_name "acta1a"; gene_source "ensembl_havana"; gene_biotype "protein_coding"; transcript_name "acta1a-202"; transcript_source "havana"; transcript_biotype "retained_intron"; exon_id "ENSDARE00001019900"; exon_version "1";	chr1	53994814	53994913
chr1	havana	exon	53948003	53948508	gene_id "ENSDARG00000036371"; gene_version "5"; transcript_id "ENSDART00000139625"; transcript_version "2"; exon_number "2"; gene_name "acta1a"; gene_source "ensembl_havana"; gene_biotype "protein_coding"; transcript_name "acta1a-202"; transcript_source "havana"; transcript_biotype "retained_intron"; exon_id "ENSDARE00001019900"; exon_version "1";	chr1	53997224	53997349
chr1	havana	gene	53954230	53963933	gene_id "ENSDARG00000025325"; gene_version "7"; gene_name "ccsapa"; gene_source "havana"; gene_biotype "protein_coding";	chr1	53991941	53992041
chr1	havana	gene	53954230	53963933	gene_id "ENSDARG00000025325"; gene_version "7"; gene_name "ccsapa"; gene_source "havana"; gene_biotype "protein_coding";	chr1	53994814	53994913
chr1	havana	gene	53954230	53963933	gene_id "ENSDARG00000025325"; gene_version "7"; gene_name "ccsapa"; gene_source "havana"; gene_biotype "protein_coding";	chr1	53997224	53997349
chr1	havana	gene	53954230	53963933	gene_id "ENSDARG00000025325"; gene_version "7"; gene_name "ccsapa"; gene_source "havana"; gene_biotype "protein_coding";	chr1	54000156	54000256
chr1	havana	gene	53954230	53963933	gene_id "ENSDARG00000025325"; gene_version "7"; gene_name "ccsapa"; gene_source "havana"; gene_biotype "protein_coding";	chr1	54003678	54003777
chr1	havana	gene	53954230	53963933	gene_id "ENSDARG00000025325"; gene_version "7"; gene_name "ccsapa"; gene_source "havana"; gene_biotype "protein_coding";	chr1	54006261	54006411
chr1	havana	transcript	53954230	53963933	gene_id "ENSDARG00000025325"; gene_version "7"; transcript_id "ENSDART00000037729"; transcript_version "7"; gene_name "ccsapa"; gene_source "havana"; gene_biotype "protein_coding"; transcript_name "ccsapa-201"; transcript_source "havana"; transcript_biotype "protein_coding";	chr1	53991941	53992041
chr1	havana	transcript	53954230	53963933	gene_id "ENSDARG00000025325"; gene_version "7"; transcript_id "ENSDART00000037729"; transcript_version "7"; gene_name "ccsapa"; gene_source "havana"; gene_biotype "protein_coding"; transcript_name "ccsapa-201"; transcript_source "havana"; transcript_biotype "protein_coding";	chr1	53994814	53994913
chr1	havana	transcript	53954230	53963933	gene_id "ENSDARG00000025325"; gene_version "7"; transcript_id "ENSDART00000037729"; transcript_version "7"; gene_name "ccsapa"; gene_source "havana"; gene_biotype "protein_coding"; transcript_name "ccsapa-201"; transcript_source "havana"; transcript_biotype "protein_coding";	chr1	53997224	53997349
chr1	havana	transcript	53954230	53963933	gene_id "ENSDARG00000025325"; gene_version "7"; transcript_id "ENSDART00000037729"; transcript_version "7"; gene_name "ccsapa"; gene_source "havana"; gene_biotype "protein_coding"; transcript_name "ccsapa-201"; transcript_source "havana"; transcript_biotype "protein_coding";	chr1	54000156	54000256
chr1	havana	transcript	53954230	53963933	gene_id "ENSDARG00000025325"; gene_version "7"; transcript_id "ENSDART00000037729"; transcript_version "7"; gene_name "ccsapa"; gene_source "havana"; gene_biotype "protein_coding"; transcript_name "ccsapa-201"; transcript_source "havana"; transcript_biotype "protein_coding";	chr1	54003678	54003777
chr1	havana	transcript	53954230	53963933	gene_id "ENSDARG00000025325"; gene_version "7"; transcript_id "ENSDART00000037729"; transcript_version "7"; gene_name "ccsapa"; gene_source "havana"; gene_biotype "protein_coding"; transcript_name "ccsapa-201"; transcript_source "havana"; transcript_biotype "protein_coding";	chr1	54006261	54006411
chr1	havana	exon	53954230	53954417	gene_id "ENSDARG00000025325"; gene_version "7"; transcript_id "ENSDART00000037729"; transcript_version "7"; exon_number "1"; gene_name "ccsapa"; gene_source "havana"; gene_biotype "protein_coding"; transcript_name "ccsapa-201"; transcript_source "havana"; transcript_biotype "protein_coding"; exon_id "ENSDARE00001180036"; exon_version "1";	chr1	53991941	53992041
chr1	havana	exon	53954230	53954417	gene_id "ENSDARG00000025325"; gene_version "7"; transcript_id "ENSDART00000037729"; transcript_version "7"; exon_number "1"; gene_name "ccsapa"; gene_source "havana"; gene_biotype "protein_coding"; transcript_name "ccsapa-201"; transcript_source "havana"; transcript_biotype "protein_coding"; exon_id "ENSDARE00001180036"; exon_version "1";	chr1	53994814	53994913
chr1	havana	exon	53954230	53954417	gene_id "ENSDARG00000025325"; gene_version "7"; transcript_id "ENSDART00000037729"; transcript_version "7"; exon_number "1"; gene_name "ccsapa"; gene_source "havana"; gene_biotype "protein_coding"; transcript_name "ccsapa-201"; transcript_source "havana"; transcript_biotype "protein_coding"; exon_id "ENSDARE00001180036"; exon_version "1";	chr1	53997224	53997349
chr1	havana	exon	53954230	53954417	gene_id "ENSDARG00000025325"; gene_version "7"; transcript_id "ENSDART00000037729"; transcript_version "7"; exon_number "1"; gene_name "ccsapa"; gene_source "havana"; gene_biotype "protein_coding"; transcript_name "ccsapa-201"; transcript_source "havana"; transcript_biotype "protein_coding"; exon_id "ENSDARE00001180036"; exon_version "1";	chr1	54000156	54000256
chr1	havana	exon	53954230	53954417	gene_id "ENSDARG00000025325"; gene_version "7"; transcript_id "ENSDART00000037729"; transcript_version "7"; exon_number "1"; gene_name "ccsapa"; gene_source "havana"; gene_biotype "protein_coding"; transcript_name "ccsapa-201"; transcript_source "havana"; transcript_biotype "protein_coding"; exon_id "ENSDARE00001180036"; exon_version "1";	chr1	54003678	54003777
chr1	havana	exon	53954962	53955341	gene_id "ENSDARG00000025325"; gene_version "7"; transcript_id "ENSDART00000037729"; transcript_version "7"; exon_number "2"; gene_name "ccsapa"; gene_source "havana"; gene_biotype "protein_coding"; transcript_name "ccsapa-201"; transcript_source "havana"; transcript_biotype "protein_coding"; exon_id "ENSDARE00000250157"; exon_version "6";	chr1	53991941	53992041
chr1	havana	exon	53954962	53955341	gene_id "ENSDARG00000025325"; gene_version "7"; transcript_id "ENSDART00000037729"; transcript_version "7"; exon_number "2"; gene_name "ccsapa"; gene_source "havana"; gene_biotype "protein_coding"; transcript_name "ccsapa-201"; transcript_source "havana"; transcript_biotype "protein_coding"; exon_id "ENSDARE00000250157"; exon_version "6";	chr1	53994814	53994913
chr1	havana	exon	53954962	53955341	gene_id "ENSDARG00000025325"; gene_version "7"; transcript_id "ENSDART00000037729"; transcript_version "7"; exon_number "2"; gene_name "ccsapa"; gene_source "havana"; gene_biotype "protein_coding"; transcript_name "ccsapa-201"; transcript_source "havana"; transcript_biotype "protein_coding"; exon_id "ENSDARE00000250157"; exon_version "6";	chr1	53997224	53997349
chr1	havana	exon	53954962	53955341	gene_id "ENSDARG00000025325"; gene_version "7"; transcript_id "ENSDART00000037729"; transcript_version "7"; exon_number "2"; gene_name "ccsapa"; gene_source "havana"; gene_biotype "protein_coding"; transcript_name "ccsapa-201"; transcript_source "havana"; transcript_biotype "protein_coding"; exon_id "ENSDARE00000250157"; exon_version "6";	chr1	54000156	54000256
chr1	havana	exon	53954962	53955341	gene_id "ENSDARG00000025325"; gene_version "7"; transcript_id "ENSDART00000037729"; transcript_version "7"; exon_number "2"; gene_name "ccsapa"; gene_source "havana"; gene_biotype "protein_coding"; transcript_name "ccsapa-201"; transcript_source "havana"; transcript_biotype "protein_coding"; exon_id "ENSDARE00000250157"; exon_version "6";	chr1	54003678	54003777
chr1	havana	CDS	53954984	53955341	gene_id "ENSDARG00000025325"; gene_version "7"; transcript_id "ENSDART00000037729"; transcript_version "7"; exon_number "2"; gene_name "ccsapa"; gene_source "havana"; gene_biotype "protein_coding"; transcript_name "ccsapa-201"; transcript_source "havana"; transcript_biotype "protein_coding"; protein_id "ENSDARP00000030245"; protein_version "6";	chr1	53991941	53992041
chr1	havana	CDS	53954984	53955341	gene_id "ENSDARG00000025325"; gene_version "7"; transcript_id "ENSDART00000037729"; transcript_version "7"; exon_number "2"; gene_name "ccsapa"; gene_source "havana"; gene_biotype "protein_coding"; transcript_name "ccsapa-201"; transcript_source "havana"; transcript_biotype "protein_coding"; protein_id "ENSDARP00000030245"; protein_version "6";	chr1	53994814	53994913
chr1	havana	CDS	53954984	53955341	gene_id "ENSDARG00000025325"; gene_version "7"; transcript_id "ENSDART00000037729"; transcript_version "7"; exon_number "2"; gene_name "ccsapa"; gene_source "havana"; gene_biotype "protein_coding"; transcript_name "ccsapa-201"; transcript_source "havana"; transcript_biotype "protein_coding"; protein_id "ENSDARP00000030245"; protein_version "6";	chr1	53997224	53997349
chr1	havana	CDS	53954984	53955341	gene_id "ENSDARG00000025325"; gene_version "7"; transcript_id "ENSDART00000037729"; transcript_version "7"; exon_number "2"; gene_name "ccsapa"; gene_source "havana"; gene_biotype "protein_coding"; transcript_name "ccsapa-201"; transcript_source "havana"; transcript_biotype "protein_coding"; protein_id "ENSDARP00000030245"; protein_version "6";	chr1	54000156	54000256
chr1	havana	CDS	53954984	53955341	gene_id "ENSDARG00000025325"; gene_version "7"; transcript_id "ENSDART00000037729"; transcript_version "7"; exon_number "2"; gene_name "ccsapa"; gene_source "havana"; gene_biotype "protein_coding"; transcript_name "ccsapa-201"; transcript_source "havana"; transcript_biotype "protein_coding"; protein_id "ENSDARP00000030245"; protein_version "6";	chr1	54003678	54003777
chr1	havana	start_codon	53954984	53954986	gene_id "ENSDARG00000025325"; gene_version "7"; transcript_id "ENSDART00000037729"; transcript_version "7"; exon_number "2"; gene_name "ccsapa"; gene_source "havana"; gene_biotype "protein_coding"; transcript_name "ccsapa-201"; transcript_source "havana"; transcript_biotype "protein_coding";	chr1	53991941	53992041
chr1	havana	start_codon	53954984	53954986	gene_id "ENSDARG00000025325"; gene_version "7"; transcript_id "ENSDART00000037729"; transcript_version "7"; exon_number "2"; gene_name "ccsapa"; gene_source "havana"; gene_biotype "protein_coding"; transcript_name "ccsapa-201"; transcript_source "havana"; transcript_biotype "protein_coding";	chr1	53994814	53994913
chr1	havana	start_codon	53954984	53954986	gene_id "ENSDARG00000025325"; gene_version "7"; transcript_id "ENSDART00000037729"; transcript_version "7"; exon_number "2"; gene_name "ccsapa"; gene_source "havana"; gene_biotype "protein_coding"; transcript_name "ccsapa-201"; transcript_source "havana"; transcript_biotype "protein_coding";	chr1	53997224	53997349
chr1	havana	start_codon	53954984	53954986	gene_id "ENSDARG00000025325"; gene_version "7"; transcript_id "ENSDART00000037729"; transcript_version "7"; exon_number "2"; gene_name "ccsapa"; gene_source "havana"; gene_biotype "protein_coding"; transcript_name "ccsapa-201"; transcript_source "havana"; transcript_biotype "protein_coding";	chr1	54000156	54000256
chr1	havana	start_codon	53954984	53954986	gene_id "ENSDARG00000025325"; gene_version "7"; transcript_id "ENSDART00000037729"; transcript_version "7"; exon_number "2"; gene_name "ccsapa"; gene_source "havana"; gene_biotype "protein_coding"; transcript_name "ccsapa-201"; transcript_source "havana"; transcript_biotype "protein_coding";	chr1	54003678	54003777
chr1	havana	exon	53958063	53958117	gene_id "ENSDARG00000025325"; gene_version "7"; transcript_id "ENSDART00000037729"; transcript_version "7"; exon_number "3"; gene_name "ccsapa"; gene_source "havana"; gene_biotype "protein_coding"; transcript_name "ccsapa-201"; transcript_source "havana"; transcript_biotype "protein_coding"; exon_id "ENSDARE00001221874"; exon_version "1";	chr1	53991941	53992041
chr1	havana	exon	53958063	53958117	gene_id "ENSDARG00000025325"; gene_version "7"; transcript_id "ENSDART00000037729"; transcript_version "7"; exon_number "3"; gene_name "ccsapa"; gene_source "havana"; gene_biotype "protein_coding"; transcript_name "ccsapa-201"; transcript_source "havana"; transcript_biotype "protein_coding"; exon_id "ENSDARE00001221874"; exon_version "1";	chr1	53994814	53994913
chr1	havana	exon	53958063	53958117	gene_id "ENSDARG00000025325"; gene_version "7"; transcript_id "ENSDART00000037729"; transcript_version "7"; exon_number "3"; gene_name "ccsapa"; gene_source "havana"; gene_biotype "protein_coding"; transcript_name "ccsapa-201"; transcript_source "havana"; transcript_biotype "protein_coding"; exon_id "ENSDARE00001221874"; exon_version "1";	chr1	53997224	53997349
chr1	havana	exon	53958063	53958117	gene_id "ENSDARG00000025325"; gene_version "7"; transcript_id "ENSDART00000037729"; transcript_version "7"; exon_number "3"; gene_name "ccsapa"; gene_source "havana"; gene_biotype "protein_coding"; transcript_name "ccsapa-201"; transcript_source "havana"; transcript_biotype "protein_coding"; exon_id "ENSDARE00001221874"; exon_version "1";	chr1	54000156	54000256
chr1	havana	exon	53958063	53958117	gene_id "ENSDARG00000025325"; gene_version "7"; transcript_id "ENSDART00000037729"; transcript_version "7"; exon_number "3"; gene_name "ccsapa"; gene_source "havana"; gene_biotype "protein_coding"; transcript_name "ccsapa-201"; transcript_source "havana"; transcript_biotype "protein_coding"; exon_id "ENSDARE00001221874"; exon_version "1";	chr1	54003678	54003777
chr1	havana	exon	53958063	53958117	gene_id "ENSDARG00000025325"; gene_version "7"; transcript_id "ENSDART00000037729"; transcript_version "7"; exon_number "3"; gene_name "ccsapa"; gene_source "havana"; gene_biotype "protein_coding"; transcript_name "ccsapa-201"; transcript_source "havana"; transcript_biotype "protein_coding"; exon_id "ENSDARE00001221874"; exon_version "1";	chr1	54006261	54006411
chr1	havana	CDS	53958063	53958117	gene_id "ENSDARG00000025325"; gene_version "7"; transcript_id "ENSDART00000037729"; transcript_version "7"; exon_number "3"; gene_name "ccsapa"; gene_source "havana"; gene_biotype "protein_coding"; transcript_name "ccsapa-201"; transcript_source "havana"; transcript_biotype "protein_coding"; protein_id "ENSDARP00000030245"; protein_version "6";	chr1	53991941	53992041
chr1	havana	CDS	53958063	53958117	gene_id "ENSDARG00000025325"; gene_version "7"; transcript_id "ENSDART00000037729"; transcript_version "7"; exon_number "3"; gene_name "ccsapa"; gene_source "havana"; gene_biotype "protein_coding"; transcript_name "ccsapa-201"; transcript_source "havana"; transcript_biotype "protein_coding"; protein_id "ENSDARP00000030245"; protein_version "6";	chr1	53994814	53994913
chr1	havana	CDS	53958063	53958117	gene_id "ENSDARG00000025325"; gene_version "7"; transcript_id "ENSDART00000037729"; transcript_version "7"; exon_number "3"; gene_name "ccsapa"; gene_source "havana"; gene_biotype "protein_coding"; transcript_name "ccsapa-201"; transcript_source "havana"; transcript_biotype "protein_coding"; protein_id "ENSDARP00000030245"; protein_version "6";	chr1	53997224	53997349
chr1	havana	CDS	53958063	53958117	gene_id "ENSDARG00000025325"; gene_version "7"; transcript_id "ENSDART00000037729"; transcript_version "7"; exon_number "3"; gene_name "ccsapa"; gene_source "havana"; gene_biotype "protein_coding"; transcript_name "ccsapa-201"; transcript_source "havana"; transcript_biotype "protein_coding"; protein_id "ENSDARP00000030245"; protein_version "6";	chr1	54000156	54000256
chr1	havana	CDS	53958063	53958117	gene_id "ENSDARG00000025325"; gene_version "7"; transcript_id "ENSDART00000037729"; transcript_version "7"; exon_number "3"; gene_name "ccsapa"; gene_source "havana"; gene_biotype "protein_coding"; transcript_name "ccsapa-201"; transcript_source "havana"; transcript_biotype "protein_coding"; protein_id "ENSDARP00000030245"; protein_version "6";	chr1	54003678	54003777
chr1	havana	CDS	53958063	53958117	gene_id "ENSDARG00000025325"; gene_version "7"; transcript_id "ENSDART00000037729"; transcript_version "7"; exon_number "3"; gene_name "ccsapa"; gene_source "havana"; gene_biotype "protein_coding"; transcript_name "ccsapa-201"; transcript_source "havana"; transcript_biotype "protein_coding"; protein_id "ENSDARP00000030245"; protein_version "6";	chr1	54006261	54006411
chr1	havana	exon	53962214	53963933	gene_id "ENSDARG00000025325"; gene_version "7"; transcript_id "ENSDART00000037729"; transcript_version "7"; exon_number "4"; gene_name "ccsapa"; gene_source "havana"; gene_biotype "protein_coding"; transcript_name "ccsapa-201"; transcript_source "havana"; transcript_biotype "protein_coding"; exon_id "ENSDARE00000250115"; exon_version "4";	chr1	53991941	53992041
chr1	havana	exon	53962214	53963933	gene_id "ENSDARG00000025325"; gene_version "7"; transcript_id "ENSDART00000037729"; transcript_version "7"; exon_number "4"; gene_name "ccsapa"; gene_source "havana"; gene_biotype "protein_coding"; transcript_name "ccsapa-201"; transcript_source "havana"; transcript_biotype "protein_coding"; exon_id "ENSDARE00000250115"; exon_version "4";	chr1	53994814	53994913
chr1	havana	exon	53962214	53963933	gene_id "ENSDARG00000025325"; gene_version "7"; transcript_id "ENSDART00000037729"; transcript_version "7"; exon_number "4"; gene_name "ccsapa"; gene_source "havana"; gene_biotype "protein_coding"; transcript_name "ccsapa-201"; transcript_source "havana"; transcript_biotype "protein_coding"; exon_id "ENSDARE00000250115"; exon_version "4";	chr1	53997224	53997349
chr1	havana	exon	53962214	53963933	gene_id "ENSDARG00000025325"; gene_version "7"; transcript_id "ENSDART00000037729"; transcript_version "7"; exon_number "4"; gene_name "ccsapa"; gene_source "havana"; gene_biotype "protein_coding"; transcript_name "ccsapa-201"; transcript_source "havana"; transcript_biotype "protein_coding"; exon_id "ENSDARE00000250115"; exon_version "4";	chr1	54000156	54000256
chr1	havana	exon	53962214	53963933	gene_id "ENSDARG00000025325"; gene_version "7"; transcript_id "ENSDART00000037729"; transcript_version "7"; exon_number "4"; gene_name "ccsapa"; gene_source "havana"; gene_biotype "protein_coding"; transcript_name "ccsapa-201"; transcript_source "havana"; transcript_biotype "protein_coding"; exon_id "ENSDARE00000250115"; exon_version "4";	chr1	54003678	54003777
chr1	havana	exon	53962214	53963933	gene_id "ENSDARG00000025325"; gene_version "7"; transcript_id "ENSDART00000037729"; transcript_version "7"; exon_number "4"; gene_name "ccsapa"; gene_source "havana"; gene_biotype "protein_coding"; transcript_name "ccsapa-201"; transcript_source "havana"; transcript_biotype "protein_coding"; exon_id "ENSDARE00000250115"; exon_version "4";	chr1	54006261	54006411
chr1	havana	CDS	53962214	53962256	gene_id "ENSDARG00000025325"; gene_version "7"; transcript_id "ENSDART00000037729"; transcript_version "7"; exon_number "4"; gene_name "ccsapa"; gene_source "havana"; gene_biotype "protein_coding"; transcript_name "ccsapa-201"; transcript_source "havana"; transcript_biotype "protein_coding"; protein_id "ENSDARP00000030245"; protein_version "6";	chr1	53991941	53992041
chr1	havana	CDS	53962214	53962256	gene_id "ENSDARG00000025325"; gene_version "7"; transcript_id "ENSDART00000037729"; transcript_version "7"; exon_number "4"; gene_name "ccsapa"; gene_source "havana"; gene_biotype "protein_coding"; transcript_name "ccsapa-201"; transcript_source "havana"; transcript_biotype "protein_coding"; protein_id "ENSDARP00000030245"; protein_version "6";	chr1	53994814	53994913
chr1	havana	CDS	53962214	53962256	gene_id "ENSDARG00000025325"; gene_version "7"; transcript_id "ENSDART00000037729"; transcript_version "7"; exon_number "4"; gene_name "ccsapa"; gene_source "havana"; gene_biotype "protein_coding"; transcript_name "ccsapa-201"; transcript_source "havana"; transcript_biotype "protein_coding"; protein_id "ENSDARP00000030245"; protein_version "6";	chr1	53997224	53997349
chr1	havana	CDS	53962214	53962256	gene_id "ENSDARG00000025325"; gene_version "7"; transcript_id "ENSDART00000037729"; transcript_version "7"; exon_number "4"; gene_name "ccsapa"; gene_source "havana"; gene_biotype "protein_coding"; transcript_name "ccsapa-201"; transcript_source "havana"; transcript_biotype "protein_coding"; protein_id "ENSDARP00000030245"; protein_version "6";	chr1	54000156	54000256
chr1	havana	CDS	53962214	53962256	gene_id "ENSDARG00000025325"; gene_version "7"; transcript_id "ENSDART00000037729"; transcript_version "7"; exon_number "4"; gene_name "ccsapa"; gene_source "havana"; gene_biotype "protein_coding"; transcript_name "ccsapa-201"; transcript_source "havana"; transcript_biotype "protein_coding"; protein_id "ENSDARP00000030245"; protein_version "6";	chr1	54003678	54003777
chr1	havana	CDS	53962214	53962256	gene_id "ENSDARG00000025325"; gene_version "7"; transcript_id "ENSDART00000037729"; transcript_version "7"; exon_number "4"; gene_name "ccsapa"; gene_source "havana"; gene_biotype "protein_coding"; transcript_name "ccsapa-201"; transcript_source "havana"; transcript_biotype "protein_coding"; protein_id "ENSDARP00000030245"; protein_version "6";	chr1	54006261	54006411
chr1	havana	stop_codon	53962257	53962259	gene_id "ENSDARG00000025325"; gene_version "7"; transcript_id "ENSDART00000037729"; transcript_version "7"; exon_number "4"; gene_name "ccsapa"; gene_source "havana"; gene_biotype "protein_coding"; transcript_name "ccsapa-201"; transcript_source "havana"; transcript_biotype "protein_coding";	chr1	53991941	53992041
chr1	havana	stop_codon	53962257	53962259	gene_id "ENSDARG00000025325"; gene_version "7"; transcript_id "ENSDART00000037729"; transcript_version "7"; exon_number "4"; gene_name "ccsapa"; gene_source "havana"; gene_biotype "protein_coding"; transcript_name "ccsapa-201"; transcript_source "havana"; transcript_biotype "protein_coding";	chr1	53994814	53994913
chr1	havana	stop_codon	53962257	53962259	gene_id "ENSDARG00000025325"; gene_version "7"; transcript_id "ENSDART00000037729"; transcript_version "7"; exon_number "4"; gene_name "ccsapa"; gene_source "havana"; gene_biotype "protein_coding"; transcript_name "ccsapa-201"; transcript_source "havana"; transcript_biotype "protein_coding";	chr1	53997224	53997349
chr1	havana	stop_codon	53962257	53962259	gene_id "ENSDARG00000025325"; gene_version "7"; transcript_id "ENSDART00000037729"; transcript_version "7"; exon_number "4"; gene_name "ccsapa"; gene_source "havana"; gene_biotype "protein_coding"; transcript_name "ccsapa-201"; transcript_source "havana"; transcript_biotype "protein_coding";	chr1	54000156	54000256
chr1	havana	stop_codon	53962257	53962259	gene_id "ENSDARG00000025325"; gene_version "7"; transcript_id "ENSDART00000037729"; transcript_version "7"; exon_number "4"; gene_name "ccsapa"; gene_source "havana"; gene_biotype "protein_coding"; transcript_name "ccsapa-201"; transcript_source "havana"; transcript_biotype "protein_coding";	chr1	54003678	54003777
chr1	havana	stop_codon	53962257	53962259	gene_id "ENSDARG00000025325"; gene_version "7"; transcript_id "ENSDART00000037729"; transcript_version "7"; exon_number "4"; gene_name "ccsapa"; gene_source "havana"; gene_biotype "protein_coding"; transcript_name "ccsapa-201"; transcript_source "havana"; transcript_biotype "protein_coding";	chr1	54006261	54006411
chr1	havana	five_prime_utr	53954230	53954417	gene_id "ENSDARG00000025325"; gene_version "7"; transcript_id "ENSDART00000037729"; transcript_version "7"; gene_name "ccsapa"; gene_source "havana"; gene_biotype "protein_coding"; transcript_name "ccsapa-201"; transcript_source "havana"; transcript_biotype "protein_coding";	chr1	53991941	53992041
chr1	havana	five_prime_utr	53954230	53954417	gene_id "ENSDARG00000025325"; gene_version "7"; transcript_id "ENSDART00000037729"; transcript_version "7"; gene_name "ccsapa"; gene_source "havana"; gene_biotype "protein_coding"; transcript_name "ccsapa-201"; transcript_source "havana"; transcript_biotype "protein_coding";	chr1	53994814	53994913
chr1	havana	five_prime_utr	53954230	53954417	gene_id "ENSDARG00000025325"; gene_version "7"; transcript_id "ENSDART00000037729"; transcript_version "7"; gene_name "ccsapa"; gene_source "havana"; gene_biotype "protein_coding"; transcript_name "ccsapa-201"; transcript_source "havana"; transcript_biotype "protein_coding";	chr1	53997224	53997349
chr1	havana	five_prime_utr	53954230	53954417	gene_id "ENSDARG00000025325"; gene_version "7"; transcript_id "ENSDART00000037729"; transcript_version "7"; gene_name "ccsapa"; gene_source "havana"; gene_biotype "protein_coding"; transcript_name "ccsapa-201"; transcript_source "havana"; transcript_biotype "protein_coding";	chr1	54000156	54000256
chr1	havana	five_prime_utr	53954230	53954417	gene_id "ENSDARG00000025325"; gene_version "7"; transcript_id "ENSDART00000037729"; transcript_version "7"; gene_name "ccsapa"; gene_source "havana"; gene_biotype "protein_coding"; transcript_name "ccsapa-201"; transcript_source "havana"; transcript_biotype "protein_coding";	chr1	54003678	54003777
chr1	havana	five_prime_utr	53954962	53954983	gene_id "ENSDARG00000025325"; gene_version "7"; transcript_id "ENSDART00000037729"; transcript_version "7"; gene_name "ccsapa"; gene_source "havana"; gene_biotype "protein_coding"; transcript_name "ccsapa-201"; transcript_source "havana"; transcript_biotype "protein_coding";	chr1	53991941	53992041
chr1	havana	five_prime_utr	53954962	53954983	gene_id "ENSDARG00000025325"; gene_version "7"; transcript_id "ENSDART00000037729"; transcript_version "7"; gene_name "ccsapa"; gene_source "havana"; gene_biotype "protein_coding"; transcript_name "ccsapa-201"; transcript_source "havana"; transcript_biotype "protein_coding";	chr1	53994814	53994913
chr1	havana	five_prime_utr	53954962	53954983	gene_id "ENSDARG00000025325"; gene_version "7"; transcript_id "ENSDART00000037729"; transcript_version "7"; gene_name "ccsapa"; gene_source "havana"; gene_biotype "protein_coding"; transcript_name "ccsapa-201"; transcript_source "havana"; transcript_biotype "protein_coding";	chr1	53997224	53997349
chr1	havana	five_prime_utr	53954962	53954983	gene_id "ENSDARG00000025325"; gene_version "7"; transcript_id "ENSDART00000037729"; transcript_version "7"; gene_name "ccsapa"; gene_source "havana"; gene_biotype "protein_coding"; transcript_name "ccsapa-201"; transcript_source "havana"; transcript_biotype "protein_coding";	chr1	54000156	54000256
chr1	havana	five_prime_utr	53954962	53954983	gene_id "ENSDARG00000025325"; gene_version "7"; transcript_id "ENSDART00000037729"; transcript_version "7"; gene_name "ccsapa"; gene_source "havana"; gene_biotype "protein_coding"; transcript_name "ccsapa-201"; transcript_source "havana"; transcript_biotype "protein_coding";	chr1	54003678	54003777
chr1	havana	three_prime_utr	53962260	53963933	gene_id "ENSDARG00000025325"; gene_version "7"; transcript_id "ENSDART00000037729"; transcript_version "7"; gene_name "ccsapa"; gene_source "havana"; gene_biotype "protein_coding"; transcript_name "ccsapa-201"; transcript_source "havana"; transcript_biotype "protein_coding";	chr1	53991941	53992041
chr1	havana	three_prime_utr	53962260	53963933	gene_id "ENSDARG00000025325"; gene_version "7"; transcript_id "ENSDART00000037729"; transcript_version "7"; gene_name "ccsapa"; gene_source "havana"; gene_biotype "protein_coding"; transcript_name "ccsapa-201"; transcript_source "havana"; transcript_biotype "protein_coding";	chr1	53994814	53994913
chr1	havana	three_prime_utr	53962260	53963933	gene_id "ENSDARG00000025325"; gene_version "7"; transcript_id "ENSDART00000037729"; transcript_version "7"; gene_name "ccsapa"; gene_source "havana"; gene_biotype "protein_coding"; transcript_name "ccsapa-201"; transcript_source "havana"; transcript_biotype "protein_coding";	chr1	53997224	53997349
chr1	havana	three_prime_utr	53962260	53963933	gene_id "ENSDARG00000025325"; gene_version "7"; transcript_id "ENSDART00000037729"; transcript_version "7"; gene_name "ccsapa"; gene_source "havana"; gene_biotype "protein_coding"; transcript_name "ccsapa-201"; transcript_source "havana"; transcript_biotype "protein_coding";	chr1	54000156	54000256
chr1	havana	three_prime_utr	53962260	53963933	gene_id "ENSDARG00000025325"; gene_version "7"; transcript_id "ENSDART00000037729"; transcript_version "7"; gene_name "ccsapa"; gene_source "havana"; gene_biotype "protein_coding"; transcript_name "ccsapa-201"; transcript_source "havana"; transcript_biotype "protein_coding";	chr1	54003678	54003777
chr1	havana	three_prime_utr	53962260	53963933	gene_id "ENSDARG00000025325"; gene_version "7"; transcript_id "ENSDART00000037729"; transcript_version "7"; gene_name "ccsapa"; gene_source "havana"; gene_biotype "protein_coding"; transcript_name "ccsapa-201"; transcript_source "havana"; transcript_biotype "protein_coding";	chr1	54006261	54006411
chr1	havana	transcript	53954235	53962640	gene_id "ENSDARG00000025325"; gene_version "7"; transcript_id "ENSDART00000159900"; transcript_version "2"; gene_name "ccsapa"; gene_source "havana"; gene_biotype "protein_coding"; transcript_name "ccsapa-202"; transcript_source "havana"; transcript_biotype "protein_coding";	chr1	53991941	53992041
chr1	havana	transcript	53954235	53962640	gene_id "ENSDARG00000025325"; gene_version "7"; transcript_id "ENSDART00000159900"; transcript_version "2"; gene_name "ccsapa"; gene_source "havana"; gene_biotype "protein_coding"; transcript_name "ccsapa-202"; transcript_source "havana"; transcript_biotype "protein_coding";	chr1	53994814	53994913
chr1	havana	transcript	53954235	53962640	gene_id "ENSDARG00000025325"; gene_version "7"; transcript_id "ENSDART00000159900"; transcript_version "2"; gene_name "ccsapa"; gene_source "havana"; gene_biotype "protein_coding"; transcript_name "ccsapa-202"; transcript_source "havana"; transcript_biotype "protein_coding";	chr1	53997224	53997349
chr1	havana	transcript	53954235	53962640	gene_id "ENSDARG00000025325"; gene_version "7"; transcript_id "ENSDART00000159900"; transcript_version "2"; gene_name "ccsapa"; gene_source "havana"; gene_biotype "protein_coding"; transcript_name "ccsapa-202"; transcript_source "havana"; transcript_biotype "protein_coding";	chr1	54000156	54000256
chr1	havana	transcript	53954235	53962640	gene_id "ENSDARG00000025325"; gene_version "7"; transcript_id "ENSDART00000159900"; transcript_version "2"; gene_name "ccsapa"; gene_source "havana"; gene_biotype "protein_coding"; transcript_name "ccsapa-202"; transcript_source "havana"; transcript_biotype "protein_coding";	chr1	54003678	54003777
chr1	havana	transcript	53954235	53962640	gene_id "ENSDARG00000025325"; gene_version "7"; transcript_id "ENSDART00000159900"; transcript_version "2"; gene_name "ccsapa"; gene_source "havana"; gene_biotype "protein_coding"; transcript_name "ccsapa-202"; transcript_source "havana"; transcript_biotype "protein_coding";	chr1	54006261	54006411
chr1	havana	exon	53954235	53954417	gene_id "ENSDARG00000025325"; gene_version "7"; transcript_id "ENSDART00000159900"; transcript_version "2"; exon_number "1"; gene_name "ccsapa"; gene_source "havana"; gene_biotype "protein_coding"; transcript_name "ccsapa-202"; transcript_source "havana"; transcript_biotype "protein_coding"; exon_id "ENSDARE00001169847"; exon_version "1";	chr1	53991941	53992041
chr1	havana	exon	53954235	53954417	gene_id "ENSDARG00000025325"; gene_version "7"; transcript_id "ENSDART00000159900"; transcript_version "2"; exon_number "1"; gene_name "ccsapa"; gene_source "havana"; gene_biotype "protein_coding"; transcript_name "ccsapa-202"; transcript_source "havana"; transcript_biotype "protein_coding"; exon_id "ENSDARE00001169847"; exon_version "1";	chr1	53994814	53994913
chr1	havana	exon	53954235	53954417	gene_id "ENSDARG00000025325"; gene_version "7"; transcript_id "ENSDART00000159900"; transcript_version "2"; exon_number "1"; gene_name "ccsapa"; gene_source "havana"; gene_biotype "protein_coding"; transcript_name "ccsapa-202"; transcript_source "havana"; transcript_biotype "protein_coding"; exon_id "ENSDARE00001169847"; exon_version "1";	chr1	53997224	53997349
chr1	havana	exon	53954235	53954417	gene_id "ENSDARG00000025325"; gene_version "7"; transcript_id "ENSDART00000159900"; transcript_version "2"; exon_number "1"; gene_name "ccsapa"; gene_source "havana"; gene_biotype "protein_coding"; transcript_name "ccsapa-202"; transcript_source "havana"; transcript_biotype "protein_coding"; exon_id "ENSDARE00001169847"; exon_version "1";	chr1	54000156	54000256
chr1	havana	exon	53954235	53954417	gene_id "ENSDARG00000025325"; gene_version "7"; transcript_id "ENSDART00000159900"; transcript_version "2"; exon_number "1"; gene_name "ccsapa"; gene_source "havana"; gene_biotype "protein_coding"; transcript_name "ccsapa-202"; transcript_source "havana"; transcript_biotype "protein_coding"; exon_id "ENSDARE00001169847"; exon_version "1";	chr1	54003678	54003777
chr1	havana	exon	53954962	53955341	gene_id "ENSDARG00000025325"; gene_version "7"; transcript_id "ENSDART00000159900"; transcript_version "2"; exon_number "2"; gene_name "ccsapa"; gene_source "havana"; gene_biotype "protein_coding"; transcript_name "ccsapa-202"; transcript_source "havana"; transcript_biotype "protein_coding"; exon_id "ENSDARE00000250157"; exon_version "6";	chr1	53991941	53992041
chr1	havana	exon	53954962	53955341	gene_id "ENSDARG00000025325"; gene_version "7"; transcript_id "ENSDART00000159900"; transcript_version "2"; exon_number "2"; gene_name "ccsapa"; gene_source "havana"; gene_biotype "protein_coding"; transcript_name "ccsapa-202"; transcript_source "havana"; transcript_biotype "protein_coding"; exon_id "ENSDARE00000250157"; exon_version "6";	chr1	53994814	53994913
chr1	havana	exon	53954962	53955341	gene_id "ENSDARG00000025325"; gene_version "7"; transcript_id "ENSDART00000159900"; transcript_version "2"; exon_number "2"; gene_name "ccsapa"; gene_source "havana"; gene_biotype "protein_coding"; transcript_name "ccsapa-202"; transcript_source "havana"; transcript_biotype "protein_coding"; exon_id "ENSDARE00000250157"; exon_version "6";	chr1	53997224	53997349
chr1	havana	exon	53954962	53955341	gene_id "ENSDARG00000025325"; gene_version "7"; transcript_id "ENSDART00000159900"; transcript_version "2"; exon_number "2"; gene_name "ccsapa"; gene_source "havana"; gene_biotype "protein_coding"; transcript_name "ccsapa-202"; transcript_source "havana"; transcript_biotype "protein_coding"; exon_id "ENSDARE00000250157"; exon_version "6";	chr1	54000156	54000256
chr1	havana	exon	53954962	53955341	gene_id "ENSDARG00000025325"; gene_version "7"; transcript_id "ENSDART00000159900"; transcript_version "2"; exon_number "2"; gene_name "ccsapa"; gene_source "havana"; gene_biotype "protein_coding"; transcript_name "ccsapa-202"; transcript_source "havana"; transcript_biotype "protein_coding"; exon_id "ENSDARE00000250157"; exon_version "6";	chr1	54003678	54003777
chr1	havana	CDS	53954984	53955341	gene_id "ENSDARG00000025325"; gene_version "7"; transcript_id "ENSDART00000159900"; transcript_version "2"; exon_number "2"; gene_name "ccsapa"; gene_source "havana"; gene_biotype "protein_coding"; transcript_name "ccsapa-202"; transcript_source "havana"; transcript_biotype "protein_coding"; protein_id "ENSDARP00000136332"; protein_version "1";	chr1	53991941	53992041
chr1	havana	CDS	53954984	53955341	gene_id "ENSDARG00000025325"; gene_version "7"; transcript_id "ENSDART00000159900"; transcript_version "2"; exon_number "2"; gene_name "ccsapa"; gene_source "havana"; gene_biotype "protein_coding"; transcript_name "ccsapa-202"; transcript_source "havana"; transcript_biotype "protein_coding"; protein_id "ENSDARP00000136332"; protein_version "1";	chr1	53994814	53994913
chr1	havana	CDS	53954984	53955341	gene_id "ENSDARG00000025325"; gene_version "7"; transcript_id "ENSDART00000159900"; transcript_version "2"; exon_number "2"; gene_name "ccsapa"; gene_source "havana"; gene_biotype "protein_coding"; transcript_name "ccsapa-202"; transcript_source "havana"; transcript_biotype "protein_coding"; protein_id "ENSDARP00000136332"; protein_version "1";	chr1	53997224	53997349
chr1	havana	CDS	53954984	53955341	gene_id "ENSDARG00000025325"; gene_version "7"; transcript_id "ENSDART00000159900"; transcript_version "2"; exon_number "2"; gene_name "ccsapa"; gene_source "havana"; gene_biotype "protein_coding"; transcript_name "ccsapa-202"; transcript_source "havana"; transcript_biotype "protein_coding"; protein_id "ENSDARP00000136332"; protein_version "1";	chr1	54000156	54000256
chr1	havana	CDS	53954984	53955341	gene_id "ENSDARG00000025325"; gene_version "7"; transcript_id "ENSDART00000159900"; transcript_version "2"; exon_number "2"; gene_name "ccsapa"; gene_source "havana"; gene_biotype "protein_coding"; transcript_name "ccsapa-202"; transcript_source "havana"; transcript_biotype "protein_coding"; protein_id "ENSDARP00000136332"; protein_version "1";	chr1	54003678	54003777
chr1	havana	start_codon	53954984	53954986	gene_id "ENSDARG00000025325"; gene_version "7"; transcript_id "ENSDART00000159900"; transcript_version "2"; exon_number "2"; gene_name "ccsapa"; gene_source "havana"; gene_biotype "protein_coding"; transcript_name "ccsapa-202"; transcript_source "havana"; transcript_biotype "protein_coding";	chr1	53991941	53992041
chr1	havana	start_codon	53954984	53954986	gene_id "ENSDARG00000025325"; gene_version "7"; transcript_id "ENSDART00000159900"; transcript_version "2"; exon_number "2"; gene_name "ccsapa"; gene_source "havana"; gene_biotype "protein_coding"; transcript_name "ccsapa-202"; transcript_source "havana"; transcript_biotype "protein_coding";	chr1	53994814	53994913
chr1	havana	start_codon	53954984	53954986	gene_id "ENSDARG00000025325"; gene_version "7"; transcript_id "ENSDART00000159900"; transcript_version "2"; exon_number "2"; gene_name "ccsapa"; gene_source "havana"; gene_biotype "protein_coding"; transcript_name "ccsapa-202"; transcript_source "havana"; transcript_biotype "protein_coding";	chr1	53997224	53997349
chr1	havana	start_codon	53954984	53954986	gene_id "ENSDARG00000025325"; gene_version "7"; transcript_id "ENSDART00000159900"; transcript_version "2"; exon_number "2"; gene_name "ccsapa"; gene_source "havana"; gene_biotype "protein_coding"; transcript_name "ccsapa-202"; transcript_source "havana"; transcript_biotype "protein_coding";	chr1	54000156	54000256
chr1	havana	start_codon	53954984	53954986	gene_id "ENSDARG00000025325"; gene_version "7"; transcript_id "ENSDART00000159900"; transcript_version "2"; exon_number "2"; gene_name "ccsapa"; gene_source "havana"; gene_biotype "protein_coding"; transcript_name "ccsapa-202"; transcript_source "havana"; transcript_biotype "protein_coding";	chr1	54003678	54003777
chr1	havana	exon	53958063	53958361	gene_id "ENSDARG00000025325"; gene_version "7"; transcript_id "ENSDART00000159900"; transcript_version "2"; exon_number "3"; gene_name "ccsapa"; gene_source "havana"; gene_biotype "protein_coding"; transcript_name "ccsapa-202"; transcript_source "havana"; transcript_biotype "protein_coding"; exon_id "ENSDARE00000250130"; exon_version "4";	chr1	53991941	53992041
chr1	havana	exon	53958063	53958361	gene_id "ENSDARG00000025325"; gene_version "7"; transcript_id "ENSDART00000159900"; transcript_version "2"; exon_number "3"; gene_name "ccsapa"; gene_source "havana"; gene_biotype "protein_coding"; transcript_name "ccsapa-202"; transcript_source "havana"; transcript_biotype "protein_coding"; exon_id "ENSDARE00000250130"; exon_version "4";	chr1	53994814	53994913
chr1	havana	exon	53958063	53958361	gene_id "ENSDARG00000025325"; gene_version "7"; transcript_id "ENSDART00000159900"; transcript_version "2"; exon_number "3"; gene_name "ccsapa"; gene_source "havana"; gene_biotype "protein_coding"; transcript_name "ccsapa-202"; transcript_source "havana"; transcript_biotype "protein_coding"; exon_id "ENSDARE00000250130"; exon_version "4";	chr1	53997224	53997349
chr1	havana	exon	53958063	53958361	gene_id "ENSDARG00000025325"; gene_version "7"; transcript_id "ENSDART00000159900"; transcript_version "2"; exon_number "3"; gene_name "ccsapa"; gene_source "havana"; gene_biotype "protein_coding"; transcript_name "ccsapa-202"; transcript_source "havana"; transcript_biotype "protein_coding"; exon_id "ENSDARE00000250130"; exon_version "4";	chr1	54000156	54000256
chr1	havana	exon	53958063	53958361	gene_id "ENSDARG00000025325"; gene_version "7"; transcript_id "ENSDART00000159900"; transcript_version "2"; exon_number "3"; gene_name "ccsapa"; gene_source "havana"; gene_biotype "protein_coding"; transcript_name "ccsapa-202"; transcript_source "havana"; transcript_biotype "protein_coding"; exon_id "ENSDARE00000250130"; exon_version "4";	chr1	54003678	54003777
chr1	havana	exon	53958063	53958361	gene_id "ENSDARG00000025325"; gene_version "7"; transcript_id "ENSDART00000159900"; transcript_version "2"; exon_number "3"; gene_name "ccsapa"; gene_source "havana"; gene_biotype "protein_coding"; transcript_name "ccsapa-202"; transcript_source "havana"; transcript_biotype "protein_coding"; exon_id "ENSDARE00000250130"; exon_version "4";	chr1	54006261	54006411
chr1	havana	CDS	53958063	53958361	gene_id "ENSDARG00000025325"; gene_version "7"; transcript_id "ENSDART00000159900"; transcript_version "2"; exon_number "3"; gene_name "ccsapa"; gene_source "havana"; gene_biotype "protein_coding"; transcript_name "ccsapa-202"; transcript_source "havana"; transcript_biotype "protein_coding"; protein_id "ENSDARP00000136332"; protein_version "1";	chr1	53991941	53992041
chr1	havana	CDS	53958063	53958361	gene_id "ENSDARG00000025325"; gene_version "7"; transcript_id "ENSDART00000159900"; transcript_version "2"; exon_number "3"; gene_name "ccsapa"; gene_source "havana"; gene_biotype "protein_coding"; transcript_name "ccsapa-202"; transcript_source "havana"; transcript_biotype "protein_coding"; protein_id "ENSDARP00000136332"; protein_version "1";	chr1	53994814	53994913
chr1	havana	CDS	53958063	53958361	gene_id "ENSDARG00000025325"; gene_version "7"; transcript_id "ENSDART00000159900"; transcript_version "2"; exon_number "3"; gene_name "ccsapa"; gene_source "havana"; gene_biotype "protein_coding"; transcript_name "ccsapa-202"; transcript_source "havana"; transcript_biotype "protein_coding"; protein_id "ENSDARP00000136332"; protein_version "1";	chr1	53997224	53997349
chr1	havana	CDS	53958063	53958361	gene_id "ENSDARG00000025325"; gene_version "7"; transcript_id "ENSDART00000159900"; transcript_version "2"; exon_number "3"; gene_name "ccsapa"; gene_source "havana"; gene_biotype "protein_coding"; transcript_name "ccsapa-202"; transcript_source "havana"; transcript_biotype "protein_coding"; protein_id "ENSDARP00000136332"; protein_version "1";	chr1	54000156	54000256
chr1	havana	CDS	53958063	53958361	gene_id "ENSDARG00000025325"; gene_version "7"; transcript_id "ENSDART00000159900"; transcript_version "2"; exon_number "3"; gene_name "ccsapa"; gene_source "havana"; gene_biotype "protein_coding"; transcript_name "ccsapa-202"; transcript_source "havana"; transcript_biotype "protein_coding"; protein_id "ENSDARP00000136332"; protein_version "1";	chr1	54003678	54003777
chr1	havana	CDS	53958063	53958361	gene_id "ENSDARG00000025325"; gene_version "7"; transcript_id "ENSDART00000159900"; transcript_version "2"; exon_number "3"; gene_name "ccsapa"; gene_source "havana"; gene_biotype "protein_coding"; transcript_name "ccsapa-202"; transcript_source "havana"; transcript_biotype "protein_coding"; protein_id "ENSDARP00000136332"; protein_version "1";	chr1	54006261	54006411
chr1	havana	exon	53962195	53962640	gene_id "ENSDARG00000025325"; gene_version "7"; transcript_id "ENSDART00000159900"; transcript_version "2"; exon_number "4"; gene_name "ccsapa"; gene_source "havana"; gene_biotype "protein_coding"; transcript_name "ccsapa-202"; transcript_source "havana"; transcript_biotype "protein_coding"; exon_id "ENSDARE00001206917"; exon_version "1";	chr1	53991941	53992041
chr1	havana	exon	53962195	53962640	gene_id "ENSDARG00000025325"; gene_version "7"; transcript_id "ENSDART00000159900"; transcript_version "2"; exon_number "4"; gene_name "ccsapa"; gene_source "havana"; gene_biotype "protein_coding"; transcript_name "ccsapa-202"; transcript_source "havana"; transcript_biotype "protein_coding"; exon_id "ENSDARE00001206917"; exon_version "1";	chr1	53994814	53994913
chr1	havana	exon	53962195	53962640	gene_id "ENSDARG00000025325"; gene_version "7"; transcript_id "ENSDART00000159900"; transcript_version "2"; exon_number "4"; gene_name "ccsapa"; gene_source "havana"; gene_biotype "protein_coding"; transcript_name "ccsapa-202"; transcript_source "havana"; transcript_biotype "protein_coding"; exon_id "ENSDARE00001206917"; exon_version "1";	chr1	53997224	53997349
chr1	havana	exon	53962195	53962640	gene_id "ENSDARG00000025325"; gene_version "7"; transcript_id "ENSDART00000159900"; transcript_version "2"; exon_number "4"; gene_name "ccsapa"; gene_source "havana"; gene_biotype "protein_coding"; transcript_name "ccsapa-202"; transcript_source "havana"; transcript_biotype "protein_coding"; exon_id "ENSDARE00001206917"; exon_version "1";	chr1	54000156	54000256
chr1	havana	exon	53962195	53962640	gene_id "ENSDARG00000025325"; gene_version "7"; transcript_id "ENSDART00000159900"; transcript_version "2"; exon_number "4"; gene_name "ccsapa"; gene_source "havana"; gene_biotype "protein_coding"; transcript_name "ccsapa-202"; transcript_source "havana"; transcript_biotype "protein_coding"; exon_id "ENSDARE00001206917"; exon_version "1";	chr1	54003678	54003777
chr1	havana	exon	53962195	53962640	gene_id "ENSDARG00000025325"; gene_version "7"; transcript_id "ENSDART00000159900"; transcript_version "2"; exon_number "4"; gene_name "ccsapa"; gene_source "havana"; gene_biotype "protein_coding"; transcript_name "ccsapa-202"; transcript_source "havana"; transcript_biotype "protein_coding"; exon_id "ENSDARE00001206917"; exon_version "1";	chr1	54006261	54006411
chr1	havana	CDS	53962195	53962371	gene_id "ENSDARG00000025325"; gene_version "7"; transcript_id "ENSDART00000159900"; transcript_version "2"; exon_number "4"; gene_name "ccsapa"; gene_source "havana"; gene_biotype "protein_coding"; transcript_name "ccsapa-202"; transcript_source "havana"; transcript_biotype "protein_coding"; protein_id "ENSDARP00000136332"; protein_version "1";	chr1	53991941	53992041
chr1	havana	CDS	53962195	53962371	gene_id "ENSDARG00000025325"; gene_version "7"; transcript_id "ENSDART00000159900"; transcript_version "2"; exon_number "4"; gene_name "ccsapa"; gene_source "havana"; gene_biotype "protein_coding"; transcript_name "ccsapa-202"; transcript_source "havana"; transcript_biotype "protein_coding"; protein_id "ENSDARP00000136332"; protein_version "1";	chr1	53994814	53994913
chr1	havana	CDS	53962195	53962371	gene_id "ENSDARG00000025325"; gene_version "7"; transcript_id "ENSDART00000159900"; transcript_version "2"; exon_number "4"; gene_name "ccsapa"; gene_source "havana"; gene_biotype "protein_coding"; transcript_name "ccsapa-202"; transcript_source "havana"; transcript_biotype "protein_coding"; protein_id "ENSDARP00000136332"; protein_version "1";	chr1	53997224	53997349
chr1	havana	CDS	53962195	53962371	gene_id "ENSDARG00000025325"; gene_version "7"; transcript_id "ENSDART00000159900"; transcript_version "2"; exon_number "4"; gene_name "ccsapa"; gene_source "havana"; gene_biotype "protein_coding"; transcript_name "ccsapa-202"; transcript_source "havana"; transcript_biotype "protein_coding"; protein_id "ENSDARP00000136332"; protein_version "1";	chr1	54000156	54000256
chr1	havana	CDS	53962195	53962371	gene_id "ENSDARG00000025325"; gene_version "7"; transcript_id "ENSDART00000159900"; transcript_version "2"; exon_number "4"; gene_name "ccsapa"; gene_source "havana"; gene_biotype "protein_coding"; transcript_name "ccsapa-202"; transcript_source "havana"; transcript_biotype "protein_coding"; protein_id "ENSDARP00000136332"; protein_version "1";	chr1	54003678	54003777
chr1	havana	CDS	53962195	53962371	gene_id "ENSDARG00000025325"; gene_version "7"; transcript_id "ENSDART00000159900"; transcript_version "2"; exon_number "4"; gene_name "ccsapa"; gene_source "havana"; gene_biotype "protein_coding"; transcript_name "ccsapa-202"; transcript_source "havana"; transcript_biotype "protein_coding"; protein_id "ENSDARP00000136332"; protein_version "1";	chr1	54006261	54006411
chr1	havana	stop_codon	53962372	53962374	gene_id "ENSDARG00000025325"; gene_version "7"; transcript_id "ENSDART00000159900"; transcript_version "2"; exon_number "4"; gene_name "ccsapa"; gene_source "havana"; gene_biotype "protein_coding"; transcript_name "ccsapa-202"; transcript_source "havana"; transcript_biotype "protein_coding";	chr1	53991941	53992041
chr1	havana	stop_codon	53962372	53962374	gene_id "ENSDARG00000025325"; gene_version "7"; transcript_id "ENSDART00000159900"; transcript_version "2"; exon_number "4"; gene_name "ccsapa"; gene_source "havana"; gene_biotype "protein_coding"; transcript_name "ccsapa-202"; transcript_source "havana"; transcript_biotype "protein_coding";	chr1	53994814	53994913
chr1	havana	stop_codon	53962372	53962374	gene_id "ENSDARG00000025325"; gene_version "7"; transcript_id "ENSDART00000159900"; transcript_version "2"; exon_number "4"; gene_name "ccsapa"; gene_source "havana"; gene_biotype "protein_coding"; transcript_name "ccsapa-202"; transcript_source "havana"; transcript_biotype "protein_coding";	chr1	53997224	53997349
chr1	havana	stop_codon	53962372	53962374	gene_id "ENSDARG00000025325"; gene_version "7"; transcript_id "ENSDART00000159900"; transcript_version "2"; exon_number "4"; gene_name "ccsapa"; gene_source "havana"; gene_biotype "protein_coding"; transcript_name "ccsapa-202"; transcript_source "havana"; transcript_biotype "protein_coding";	chr1	54000156	54000256
chr1	havana	stop_codon	53962372	53962374	gene_id "ENSDARG00000025325"; gene_version "7"; transcript_id "ENSDART00000159900"; transcript_version "2"; exon_number "4"; gene_name "ccsapa"; gene_source "havana"; gene_biotype "protein_coding"; transcript_name "ccsapa-202"; transcript_source "havana"; transcript_biotype "protein_coding";	chr1	54003678	54003777
chr1	havana	stop_codon	53962372	53962374	gene_id "ENSDARG00000025325"; gene_version "7"; transcript_id "ENSDART00000159900"; transcript_version "2"; exon_number "4"; gene_name "ccsapa"; gene_source "havana"; gene_biotype "protein_coding"; transcript_name "ccsapa-202"; transcript_source "havana"; transcript_biotype "protein_coding";	chr1	54006261	54006411
chr1	havana	five_prime_utr	53954235	53954417	gene_id "ENSDARG00000025325"; gene_version "7"; transcript_id "ENSDART00000159900"; transcript_version "2"; gene_name "ccsapa"; gene_source "havana"; gene_biotype "protein_coding"; transcript_name "ccsapa-202"; transcript_source "havana"; transcript_biotype "protein_coding";	chr1	53991941	53992041
chr1	havana	five_prime_utr	53954235	53954417	gene_id "ENSDARG00000025325"; gene_version "7"; transcript_id "ENSDART00000159900"; transcript_version "2"; gene_name "ccsapa"; gene_source "havana"; gene_biotype "protein_coding"; transcript_name "ccsapa-202"; transcript_source "havana"; transcript_biotype "protein_coding";	chr1	53994814	53994913
chr1	havana	five_prime_utr	53954235	53954417	gene_id "ENSDARG00000025325"; gene_version "7"; transcript_id "ENSDART00000159900"; transcript_version "2"; gene_name "ccsapa"; gene_source "havana"; gene_biotype "protein_coding"; transcript_name "ccsapa-202"; transcript_source "havana"; transcript_biotype "protein_coding";	chr1	53997224	53997349
chr1	havana	five_prime_utr	53954235	53954417	gene_id "ENSDARG00000025325"; gene_version "7"; transcript_id "ENSDART00000159900"; transcript_version "2"; gene_name "ccsapa"; gene_source "havana"; gene_biotype "protein_coding"; transcript_name "ccsapa-202"; transcript_source "havana"; transcript_biotype "protein_coding";	chr1	54000156	54000256
chr1	havana	five_prime_utr	53954235	53954417	gene_id "ENSDARG00000025325"; gene_version "7"; transcript_id "ENSDART00000159900"; transcript_version "2"; gene_name "ccsapa"; gene_source "havana"; gene_biotype "protein_coding"; transcript_name "ccsapa-202"; transcript_source "havana"; transcript_biotype "protein_coding";	chr1	54003678	54003777
chr1	havana	five_prime_utr	53954962	53954983	gene_id "ENSDARG00000025325"; gene_version "7"; transcript_id "ENSDART00000159900"; transcript_version "2"; gene_name "ccsapa"; gene_source "havana"; gene_biotype "protein_coding"; transcript_name "ccsapa-202"; transcript_source "havana"; transcript_biotype "protein_coding";	chr1	53991941	53992041
chr1	havana	five_prime_utr	53954962	53954983	gene_id "ENSDARG00000025325"; gene_version "7"; transcript_id "ENSDART00000159900"; transcript_version "2"; gene_name "ccsapa"; gene_source "havana"; gene_biotype "protein_coding"; transcript_name "ccsapa-202"; transcript_source "havana"; transcript_biotype "protein_coding";	chr1	53994814	53994913
chr1	havana	five_prime_utr	53954962	53954983	gene_id "ENSDARG00000025325"; gene_version "7"; transcript_id "ENSDART00000159900"; transcript_version "2"; gene_name "ccsapa"; gene_source "havana"; gene_biotype "protein_coding"; transcript_name "ccsapa-202"; transcript_source "havana"; transcript_biotype "protein_coding";	chr1	53997224	53997349
chr1	havana	five_prime_utr	53954962	53954983	gene_id "ENSDARG00000025325"; gene_version "7"; transcript_id "ENSDART00000159900"; transcript_version "2"; gene_name "ccsapa"; gene_source "havana"; gene_biotype "protein_coding"; transcript_name "ccsapa-202"; transcript_source "havana"; transcript_biotype "protein_coding";	chr1	54000156	54000256
chr1	havana	five_prime_utr	53954962	53954983	gene_id "ENSDARG00000025325"; gene_version "7"; transcript_id "ENSDART00000159900"; transcript_version "2"; gene_name "ccsapa"; gene_source "havana"; gene_biotype "protein_coding"; transcript_name "ccsapa-202"; transcript_source "havana"; transcript_biotype "protein_coding";	chr1	54003678	54003777
chr1	havana	three_prime_utr	53962375	53962640	gene_id "ENSDARG00000025325"; gene_version "7"; transcript_id "ENSDART00000159900"; transcript_version "2"; gene_name "ccsapa"; gene_source "havana"; gene_biotype "protein_coding"; transcript_name "ccsapa-202"; transcript_source "havana"; transcript_biotype "protein_coding";	chr1	53991941	53992041
chr1	havana	three_prime_utr	53962375	53962640	gene_id "ENSDARG00000025325"; gene_version "7"; transcript_id "ENSDART00000159900"; transcript_version "2"; gene_name "ccsapa"; gene_source "havana"; gene_biotype "protein_coding"; transcript_name "ccsapa-202"; transcript_source "havana"; transcript_biotype "protein_coding";	chr1	53994814	53994913
chr1	havana	three_prime_utr	53962375	53962640	gene_id "ENSDARG00000025325"; gene_version "7"; transcript_id "ENSDART00000159900"; transcript_version "2"; gene_name "ccsapa"; gene_source "havana"; gene_biotype "protein_coding"; transcript_name "ccsapa-202"; transcript_source "havana"; transcript_biotype "protein_coding";	chr1	53997224	53997349
chr1	havana	three_prime_utr	53962375	53962640	gene_id "ENSDARG00000025325"; gene_version "7"; transcript_id "ENSDART00000159900"; transcript_version "2"; gene_name "ccsapa"; gene_source "havana"; gene_biotype "protein_coding"; transcript_name "ccsapa-202"; transcript_source "havana"; transcript_biotype "protein_coding";	chr1	54000156	54000256
chr1	havana	three_prime_utr	53962375	53962640	gene_id "ENSDARG00000025325"; gene_version "7"; transcript_id "ENSDART00000159900"; transcript_version "2"; gene_name "ccsapa"; gene_source "havana"; gene_biotype "protein_coding"; transcript_name "ccsapa-202"; transcript_source "havana"; transcript_biotype "protein_coding";	chr1	54003678	54003777
chr1	havana	three_prime_utr	53962375	53962640	gene_id "ENSDARG00000025325"; gene_version "7"; transcript_id "ENSDART00000159900"; transcript_version "2"; gene_name "ccsapa"; gene_source "havana"; gene_biotype "protein_coding"; transcript_name "ccsapa-202"; transcript_source "havana"; transcript_biotype "protein_coding";	chr1	54006261	54006411
chr1	ensembl_havana	gene	53980120	53988017	gene_id "ENSDARG00000005626"; gene_version "8"; gene_name "si:ch211-133l11.10"; gene_source "ensembl_havana"; gene_biotype "protein_coding";	chr1	53991941	53992041
chr1	ensembl_havana	gene	53980120	53988017	gene_id "ENSDARG00000005626"; gene_version "8"; gene_name "si:ch211-133l11.10"; gene_source "ensembl_havana"; gene_biotype "protein_coding";	chr1	53994814	53994913
chr1	ensembl_havana	gene	53980120	53988017	gene_id "ENSDARG00000005626"; gene_version "8"; gene_name "si:ch211-133l11.10"; gene_source "ensembl_havana"; gene_biotype "protein_coding";	chr1	53997224	53997349
chr1	ensembl_havana	gene	53980120	53988017	gene_id "ENSDARG00000005626"; gene_version "8"; gene_name "si:ch211-133l11.10"; gene_source "ensembl_havana"; gene_biotype "protein_coding";	chr1	54000156	54000256
chr1	ensembl_havana	gene	53980120	53988017	gene_id "ENSDARG00000005626"; gene_version "8"; gene_name "si:ch211-133l11.10"; gene_source "ensembl_havana"; gene_biotype "protein_coding";	chr1	54003678	54003777
chr1	ensembl_havana	gene	53980120	53988017	gene_id "ENSDARG00000005626"; gene_version "8"; gene_name "si:ch211-133l11.10"; gene_source "ensembl_havana"; gene_biotype "protein_coding";	chr1	54006261	54006411
chr1	ensembl_havana	gene	53980120	53988017	gene_id "ENSDARG00000005626"; gene_version "8"; gene_name "si:ch211-133l11.10"; gene_source "ensembl_havana"; gene_biotype "protein_coding";	chr1	54014028	54014208
chr1	ensembl_havana	gene	53980120	53988017	gene_id "ENSDARG00000005626"; gene_version "8"; gene_name "si:ch211-133l11.10"; gene_source "ensembl_havana"; gene_biotype "protein_coding";	chr1	54027585	54027765
chr1	ensembl_havana	gene	53980120	53988017	gene_id "ENSDARG00000005626"; gene_version "8"; gene_name "si:ch211-133l11.10"; gene_source "ensembl_havana"; gene_biotype "protein_coding";	chr1	54031768	54031946
chr1	havana	transcript	53980120	53988017	gene_id "ENSDARG00000005626"; gene_version "8"; transcript_id "ENSDART00000003097"; transcript_version "8"; gene_name "si:ch211-133l11.10"; gene_source "ensembl_havana"; gene_biotype "protein_coding"; transcript_name "si:ch211-133l11.10-201"; transcript_source "havana"; transcript_biotype "protein_coding";	chr1	53991941	53992041
chr1	havana	transcript	53980120	53988017	gene_id "ENSDARG00000005626"; gene_version "8"; transcript_id "ENSDART00000003097"; transcript_version "8"; gene_name "si:ch211-133l11.10"; gene_source "ensembl_havana"; gene_biotype "protein_coding"; transcript_name "si:ch211-133l11.10-201"; transcript_source "havana"; transcript_biotype "protein_coding";	chr1	53994814	53994913
chr1	havana	transcript	53980120	53988017	gene_id "ENSDARG00000005626"; gene_version "8"; transcript_id "ENSDART00000003097"; transcript_version "8"; gene_name "si:ch211-133l11.10"; gene_source "ensembl_havana"; gene_biotype "protein_coding"; transcript_name "si:ch211-133l11.10-201"; transcript_source "havana"; transcript_biotype "protein_coding";	chr1	53997224	53997349
chr1	havana	transcript	53980120	53988017	gene_id "ENSDARG00000005626"; gene_version "8"; transcript_id "ENSDART00000003097"; transcript_version "8"; gene_name "si:ch211-133l11.10"; gene_source "ensembl_havana"; gene_biotype "protein_coding"; transcript_name "si:ch211-133l11.10-201"; transcript_source "havana"; transcript_biotype "protein_coding";	chr1	54000156	54000256
chr1	havana	transcript	53980120	53988017	gene_id "ENSDARG00000005626"; gene_version "8"; transcript_id "ENSDART00000003097"; transcript_version "8"; gene_name "si:ch211-133l11.10"; gene_source "ensembl_havana"; gene_biotype "protein_coding"; transcript_name "si:ch211-133l11.10-201"; transcript_source "havana"; transcript_biotype "protein_coding";	chr1	54003678	54003777
chr1	havana	transcript	53980120	53988017	gene_id "ENSDARG00000005626"; gene_version "8"; transcript_id "ENSDART00000003097"; transcript_version "8"; gene_name "si:ch211-133l11.10"; gene_source "ensembl_havana"; gene_biotype "protein_coding"; transcript_name "si:ch211-133l11.10-201"; transcript_source "havana"; transcript_biotype "protein_coding";	chr1	54006261	54006411
chr1	havana	transcript	53980120	53988017	gene_id "ENSDARG00000005626"; gene_version "8"; transcript_id "ENSDART00000003097"; transcript_version "8"; gene_name "si:ch211-133l11.10"; gene_source "ensembl_havana"; gene_biotype "protein_coding"; transcript_name "si:ch211-133l11.10-201"; transcript_source "havana"; transcript_biotype "protein_coding";	chr1	54014028	54014208
chr1	havana	transcript	53980120	53988017	gene_id "ENSDARG00000005626"; gene_version "8"; transcript_id "ENSDART00000003097"; transcript_version "8"; gene_name "si:ch211-133l11.10"; gene_source "ensembl_havana"; gene_biotype "protein_coding"; transcript_name "si:ch211-133l11.10-201"; transcript_source "havana"; transcript_biotype "protein_coding";	chr1	54027585	54027765
chr1	havana	transcript	53980120	53988017	gene_id "ENSDARG00000005626"; gene_version "8"; transcript_id "ENSDART00000003097"; transcript_version "8"; gene_name "si:ch211-133l11.10"; gene_source "ensembl_havana"; gene_biotype "protein_coding"; transcript_name "si:ch211-133l11.10-201"; transcript_source "havana"; transcript_biotype "protein_coding";	chr1	54031768	54031946
chr1	havana	exon	53987544	53988017	gene_id "ENSDARG00000005626"; gene_version "8"; transcript_id "ENSDART00000003097"; transcript_version "8"; exon_number "1"; gene_name "si:ch211-133l11.10"; gene_source "ensembl_havana"; gene_biotype "protein_coding"; transcript_name "si:ch211-133l11.10-201"; transcript_source "havana"; transcript_biotype "protein_coding"; exon_id "ENSDARE00001182347"; exon_version "1";	chr1	53991941	53992041
chr1	havana	exon	53987544	53988017	gene_id "ENSDARG00000005626"; gene_version "8"; transcript_id "ENSDART00000003097"; transcript_version "8"; exon_number "1"; gene_name "si:ch211-133l11.10"; gene_source "ensembl_havana"; gene_biotype "protein_coding"; transcript_name "si:ch211-133l11.10-201"; transcript_source "havana"; transcript_biotype "protein_coding"; exon_id "ENSDARE00001182347"; exon_version "1";	chr1	53994814	53994913
chr1	havana	exon	53987544	53988017	gene_id "ENSDARG00000005626"; gene_version "8"; transcript_id "ENSDART00000003097"; transcript_version "8"; exon_number "1"; gene_name "si:ch211-133l11.10"; gene_source "ensembl_havana"; gene_biotype "protein_coding"; transcript_name "si:ch211-133l11.10-201"; transcript_source "havana"; transcript_biotype "protein_coding"; exon_id "ENSDARE00001182347"; exon_version "1";	chr1	53997224	53997349
chr1	havana	exon	53987544	53988017	gene_id "ENSDARG00000005626"; gene_version "8"; transcript_id "ENSDART00000003097"; transcript_version "8"; exon_number "1"; gene_name "si:ch211-133l11.10"; gene_source "ensembl_havana"; gene_biotype "protein_coding"; transcript_name "si:ch211-133l11.10-201"; transcript_source "havana"; transcript_biotype "protein_coding"; exon_id "ENSDARE00001182347"; exon_version "1";	chr1	54000156	54000256
chr1	havana	exon	53987544	53988017	gene_id "ENSDARG00000005626"; gene_version "8"; transcript_id "ENSDART00000003097"; transcript_version "8"; exon_number "1"; gene_name "si:ch211-133l11.10"; gene_source "ensembl_havana"; gene_biotype "protein_coding"; transcript_name "si:ch211-133l11.10-201"; transcript_source "havana"; transcript_biotype "protein_coding"; exon_id "ENSDARE00001182347"; exon_version "1";	chr1	54003678	54003777
chr1	havana	exon	53987544	53988017	gene_id "ENSDARG00000005626"; gene_version "8"; transcript_id "ENSDART00000003097"; transcript_version "8"; exon_number "1"; gene_name "si:ch211-133l11.10"; gene_source "ensembl_havana"; gene_biotype "protein_coding"; transcript_name "si:ch211-133l11.10-201"; transcript_source "havana"; transcript_biotype "protein_coding"; exon_id "ENSDARE00001182347"; exon_version "1";	chr1	54006261	54006411
chr1	havana	exon	53987544	53988017	gene_id "ENSDARG00000005626"; gene_version "8"; transcript_id "ENSDART00000003097"; transcript_version "8"; exon_number "1"; gene_name "si:ch211-133l11.10"; gene_source "ensembl_havana"; gene_biotype "protein_coding"; transcript_name "si:ch211-133l11.10-201"; transcript_source "havana"; transcript_biotype "protein_coding"; exon_id "ENSDARE00001182347"; exon_version "1";	chr1	54014028	54014208
chr1	havana	exon	53987544	53988017	gene_id "ENSDARG00000005626"; gene_version "8"; transcript_id "ENSDART00000003097"; transcript_version "8"; exon_number "1"; gene_name "si:ch211-133l11.10"; gene_source "ensembl_havana"; gene_biotype "protein_coding"; transcript_name "si:ch211-133l11.10-201"; transcript_source "havana"; transcript_biotype "protein_coding"; exon_id "ENSDARE00001182347"; exon_version "1";	chr1	54027585	54027765
chr1	havana	exon	53987544	53988017	gene_id "ENSDARG00000005626"; gene_version "8"; transcript_id "ENSDART00000003097"; transcript_version "8"; exon_number "1"; gene_name "si:ch211-133l11.10"; gene_source "ensembl_havana"; gene_biotype "protein_coding"; transcript_name "si:ch211-133l11.10-201"; transcript_source "havana"; transcript_biotype "protein_coding"; exon_id "ENSDARE00001182347"; exon_version "1";	chr1	54031768	54031946
chr1	havana	CDS	53987544	53987766	gene_id "ENSDARG00000005626"; gene_version "8"; transcript_id "ENSDART00000003097"; transcript_version "8"; exon_number "1"; gene_name "si:ch211-133l11.10"; gene_source "ensembl_havana"; gene_biotype "protein_coding"; transcript_name "si:ch211-133l11.10-201"; transcript_source "havana"; transcript_biotype "protein_coding"; protein_id "ENSDARP00000019782"; protein_version "7";	chr1	53991941	53992041
chr1	havana	CDS	53987544	53987766	gene_id "ENSDARG00000005626"; gene_version "8"; transcript_id "ENSDART00000003097"; transcript_version "8"; exon_number "1"; gene_name "si:ch211-133l11.10"; gene_source "ensembl_havana"; gene_biotype "protein_coding"; transcript_name "si:ch211-133l11.10-201"; transcript_source "havana"; transcript_biotype "protein_coding"; protein_id "ENSDARP00000019782"; protein_version "7";	chr1	53994814	53994913
chr1	havana	CDS	53987544	53987766	gene_id "ENSDARG00000005626"; gene_version "8"; transcript_id "ENSDART00000003097"; transcript_version "8"; exon_number "1"; gene_name "si:ch211-133l11.10"; gene_source "ensembl_havana"; gene_biotype "protein_coding"; transcript_name "si:ch211-133l11.10-201"; transcript_source "havana"; transcript_biotype "protein_coding"; protein_id "ENSDARP00000019782"; protein_version "7";	chr1	53997224	53997349
chr1	havana	CDS	53987544	53987766	gene_id "ENSDARG00000005626"; gene_version "8"; transcript_id "ENSDART00000003097"; transcript_version "8"; exon_number "1"; gene_name "si:ch211-133l11.10"; gene_source "ensembl_havana"; gene_biotype "protein_coding"; transcript_name "si:ch211-133l11.10-201"; transcript_source "havana"; transcript_biotype "protein_coding"; protein_id "ENSDARP00000019782"; protein_version "7";	chr1	54000156	54000256
chr1	havana	CDS	53987544	53987766	gene_id "ENSDARG00000005626"; gene_version "8"; transcript_id "ENSDART00000003097"; transcript_version "8"; exon_number "1"; gene_name "si:ch211-133l11.10"; gene_source "ensembl_havana"; gene_biotype "protein_coding"; transcript_name "si:ch211-133l11.10-201"; transcript_source "havana"; transcript_biotype "protein_coding"; protein_id "ENSDARP00000019782"; protein_version "7";	chr1	54003678	54003777
chr1	havana	CDS	53987544	53987766	gene_id "ENSDARG00000005626"; gene_version "8"; transcript_id "ENSDART00000003097"; transcript_version "8"; exon_number "1"; gene_name "si:ch211-133l11.10"; gene_source "ensembl_havana"; gene_biotype "protein_coding"; transcript_name "si:ch211-133l11.10-201"; transcript_source "havana"; transcript_biotype "protein_coding"; protein_id "ENSDARP00000019782"; protein_version "7";	chr1	54006261	54006411
chr1	havana	CDS	53987544	53987766	gene_id "ENSDARG00000005626"; gene_version "8"; transcript_id "ENSDART00000003097"; transcript_version "8"; exon_number "1"; gene_name "si:ch211-133l11.10"; gene_source "ensembl_havana"; gene_biotype "protein_coding"; transcript_name "si:ch211-133l11.10-201"; transcript_source "havana"; transcript_biotype "protein_coding"; protein_id "ENSDARP00000019782"; protein_version "7";	chr1	54014028	54014208
chr1	havana	CDS	53987544	53987766	gene_id "ENSDARG00000005626"; gene_version "8"; transcript_id "ENSDART00000003097"; transcript_version "8"; exon_number "1"; gene_name "si:ch211-133l11.10"; gene_source "ensembl_havana"; gene_biotype "protein_coding"; transcript_name "si:ch211-133l11.10-201"; transcript_source "havana"; transcript_biotype "protein_coding"; protein_id "ENSDARP00000019782"; protein_version "7";	chr1	54027585	54027765
chr1	havana	CDS	53987544	53987766	gene_id "ENSDARG00000005626"; gene_version "8"; transcript_id "ENSDART00000003097"; transcript_version "8"; exon_number "1"; gene_name "si:ch211-133l11.10"; gene_source "ensembl_havana"; gene_biotype "protein_coding"; transcript_name "si:ch211-133l11.10-201"; transcript_source "havana"; transcript_biotype "protein_coding"; protein_id "ENSDARP00000019782"; protein_version "7";	chr1	54031768	54031946
chr1	havana	start_codon	53987764	53987766	gene_id "ENSDARG00000005626"; gene_version "8"; transcript_id "ENSDART00000003097"; transcript_version "8"; exon_number "1"; gene_name "si:ch211-133l11.10"; gene_source "ensembl_havana"; gene_biotype "protein_coding"; transcript_name "si:ch211-133l11.10-201"; transcript_source "havana"; transcript_biotype "protein_coding";	chr1	53991941	53992041
chr1	havana	start_codon	53987764	53987766	gene_id "ENSDARG00000005626"; gene_version "8"; transcript_id "ENSDART00000003097"; transcript_version "8"; exon_number "1"; gene_name "si:ch211-133l11.10"; gene_source "ensembl_havana"; gene_biotype "protein_coding"; transcript_name "si:ch211-133l11.10-201"; transcript_source "havana"; transcript_biotype "protein_coding";	chr1	53994814	53994913
chr1	havana	start_codon	53987764	53987766	gene_id "ENSDARG00000005626"; gene_version "8"; transcript_id "ENSDART00000003097"; transcript_version "8"; exon_number "1"; gene_name "si:ch211-133l11.10"; gene_source "ensembl_havana"; gene_biotype "protein_coding"; transcript_name "si:ch211-133l11.10-201"; transcript_source "havana"; transcript_biotype "protein_coding";	chr1	53997224	53997349
chr1	havana	start_codon	53987764	53987766	gene_id "ENSDARG00000005626"; gene_version "8"; transcript_id "ENSDART00000003097"; transcript_version "8"; exon_number "1"; gene_name "si:ch211-133l11.10"; gene_source "ensembl_havana"; gene_biotype "protein_coding"; transcript_name "si:ch211-133l11.10-201"; transcript_source "havana"; transcript_biotype "protein_coding";	chr1	54000156	54000256
chr1	havana	start_codon	53987764	53987766	gene_id "ENSDARG00000005626"; gene_version "8"; transcript_id "ENSDART00000003097"; transcript_version "8"; exon_number "1"; gene_name "si:ch211-133l11.10"; gene_source "ensembl_havana"; gene_biotype "protein_coding"; transcript_name "si:ch211-133l11.10-201"; transcript_source "havana"; transcript_biotype "protein_coding";	chr1	54003678	54003777
chr1	havana	start_codon	53987764	53987766	gene_id "ENSDARG00000005626"; gene_version "8"; transcript_id "ENSDART00000003097"; transcript_version "8"; exon_number "1"; gene_name "si:ch211-133l11.10"; gene_source "ensembl_havana"; gene_biotype "protein_coding"; transcript_name "si:ch211-133l11.10-201"; transcript_source "havana"; transcript_biotype "protein_coding";	chr1	54006261	54006411
chr1	havana	start_codon	53987764	53987766	gene_id "ENSDARG00000005626"; gene_version "8"; transcript_id "ENSDART00000003097"; transcript_version "8"; exon_number "1"; gene_name "si:ch211-133l11.10"; gene_source "ensembl_havana"; gene_biotype "protein_coding"; transcript_name "si:ch211-133l11.10-201"; transcript_source "havana"; transcript_biotype "protein_coding";	chr1	54014028	54014208
chr1	havana	start_codon	53987764	53987766	gene_id "ENSDARG00000005626"; gene_version "8"; transcript_id "ENSDART00000003097"; transcript_version "8"; exon_number "1"; gene_name "si:ch211-133l11.10"; gene_source "ensembl_havana"; gene_biotype "protein_coding"; transcript_name "si:ch211-133l11.10-201"; transcript_source "havana"; transcript_biotype "protein_coding";	chr1	54027585	54027765
chr1	havana	start_codon	53987764	53987766	gene_id "ENSDARG00000005626"; gene_version "8"; transcript_id "ENSDART00000003097"; transcript_version "8"; exon_number "1"; gene_name "si:ch211-133l11.10"; gene_source "ensembl_havana"; gene_biotype "protein_coding"; transcript_name "si:ch211-133l11.10-201"; transcript_source "havana"; transcript_biotype "protein_coding";	chr1	54031768	54031946
chr1	havana	exon	53986109	53986167	gene_id "ENSDARG00000005626"; gene_version "8"; transcript_id "ENSDART00000003097"; transcript_version "8"; exon_number "2"; gene_name "si:ch211-133l11.10"; gene_source "ensembl_havana"; gene_biotype "protein_coding"; transcript_name "si:ch211-133l11.10-201"; transcript_source "havana"; transcript_biotype "protein_coding"; exon_id "ENSDARE00000255266"; exon_version "3";	chr1	53991941	53992041
chr1	havana	exon	53986109	53986167	gene_id "ENSDARG00000005626"; gene_version "8"; transcript_id "ENSDART00000003097"; transcript_version "8"; exon_number "2"; gene_name "si:ch211-133l11.10"; gene_source "ensembl_havana"; gene_biotype "protein_coding"; transcript_name "si:ch211-133l11.10-201"; transcript_source "havana"; transcript_biotype "protein_coding"; exon_id "ENSDARE00000255266"; exon_version "3";	chr1	53994814	53994913
chr1	havana	exon	53986109	53986167	gene_id "ENSDARG00000005626"; gene_version "8"; transcript_id "ENSDART00000003097"; transcript_version "8"; exon_number "2"; gene_name "si:ch211-133l11.10"; gene_source "ensembl_havana"; gene_biotype "protein_coding"; transcript_name "si:ch211-133l11.10-201"; transcript_source "havana"; transcript_biotype "protein_coding"; exon_id "ENSDARE00000255266"; exon_version "3";	chr1	53997224	53997349
chr1	havana	exon	53986109	53986167	gene_id "ENSDARG00000005626"; gene_version "8"; transcript_id "ENSDART00000003097"; transcript_version "8"; exon_number "2"; gene_name "si:ch211-133l11.10"; gene_source "ensembl_havana"; gene_biotype "protein_coding"; transcript_name "si:ch211-133l11.10-201"; transcript_source "havana"; transcript_biotype "protein_coding"; exon_id "ENSDARE00000255266"; exon_version "3";	chr1	54000156	54000256
chr1	havana	exon	53986109	53986167	gene_id "ENSDARG00000005626"; gene_version "8"; transcript_id "ENSDART00000003097"; transcript_version "8"; exon_number "2"; gene_name "si:ch211-133l11.10"; gene_source "ensembl_havana"; gene_biotype "protein_coding"; transcript_name "si:ch211-133l11.10-201"; transcript_source "havana"; transcript_biotype "protein_coding"; exon_id "ENSDARE00000255266"; exon_version "3";	chr1	54003678	54003777
chr1	havana	exon	53986109	53986167	gene_id "ENSDARG00000005626"; gene_version "8"; transcript_id "ENSDART00000003097"; transcript_version "8"; exon_number "2"; gene_name "si:ch211-133l11.10"; gene_source "ensembl_havana"; gene_biotype "protein_coding"; transcript_name "si:ch211-133l11.10-201"; transcript_source "havana"; transcript_biotype "protein_coding"; exon_id "ENSDARE00000255266"; exon_version "3";	chr1	54006261	54006411
chr1	havana	exon	53986109	53986167	gene_id "ENSDARG00000005626"; gene_version "8"; transcript_id "ENSDART00000003097"; transcript_version "8"; exon_number "2"; gene_name "si:ch211-133l11.10"; gene_source "ensembl_havana"; gene_biotype "protein_coding"; transcript_name "si:ch211-133l11.10-201"; transcript_source "havana"; transcript_biotype "protein_coding"; exon_id "ENSDARE00000255266"; exon_version "3";	chr1	54014028	54014208
chr1	havana	exon	53986109	53986167	gene_id "ENSDARG00000005626"; gene_version "8"; transcript_id "ENSDART00000003097"; transcript_version "8"; exon_number "2"; gene_name "si:ch211-133l11.10"; gene_source "ensembl_havana"; gene_biotype "protein_coding"; transcript_name "si:ch211-133l11.10-201"; transcript_source "havana"; transcript_biotype "protein_coding"; exon_id "ENSDARE00000255266"; exon_version "3";	chr1	54027585	54027765
chr1	havana	exon	53986109	53986167	gene_id "ENSDARG00000005626"; gene_version "8"; transcript_id "ENSDART00000003097"; transcript_version "8"; exon_number "2"; gene_name "si:ch211-133l11.10"; gene_source "ensembl_havana"; gene_biotype "protein_coding"; transcript_name "si:ch211-133l11.10-201"; transcript_source "havana"; transcript_biotype "protein_coding"; exon_id "ENSDARE00000255266"; exon_version "3";	chr1	54031768	54031946
chr1	havana	CDS	53986109	53986167	gene_id "ENSDARG00000005626"; gene_version "8"; transcript_id "ENSDART00000003097"; transcript_version "8"; exon_number "2"; gene_name "si:ch211-133l11.10"; gene_source "ensembl_havana"; gene_biotype "protein_coding"; transcript_name "si:ch211-133l11.10-201"; transcript_source "havana"; transcript_biotype "protein_coding"; protein_id "ENSDARP00000019782"; protein_version "7";	chr1	53991941	53992041
chr1	havana	CDS	53986109	53986167	gene_id "ENSDARG00000005626"; gene_version "8"; transcript_id "ENSDART00000003097"; transcript_version "8"; exon_number "2"; gene_name "si:ch211-133l11.10"; gene_source "ensembl_havana"; gene_biotype "protein_coding"; transcript_name "si:ch211-133l11.10-201"; transcript_source "havana"; transcript_biotype "protein_coding"; protein_id "ENSDARP00000019782"; protein_version "7";	chr1	53994814	53994913
chr1	havana	CDS	53986109	53986167	gene_id "ENSDARG00000005626"; gene_version "8"; transcript_id "ENSDART00000003097"; transcript_version "8"; exon_number "2"; gene_name "si:ch211-133l11.10"; gene_source "ensembl_havana"; gene_biotype "protein_coding"; transcript_name "si:ch211-133l11.10-201"; transcript_source "havana"; transcript_biotype "protein_coding"; protein_id "ENSDARP00000019782"; protein_version "7";	chr1	53997224	53997349
chr1	havana	CDS	53986109	53986167	gene_id "ENSDARG00000005626"; gene_version "8"; transcript_id "ENSDART00000003097"; transcript_version "8"; exon_number "2"; gene_name "si:ch211-133l11.10"; gene_source "ensembl_havana"; gene_biotype "protein_coding"; transcript_name "si:ch211-133l11.10-201"; transcript_source "havana"; transcript_biotype "protein_coding"; protein_id "ENSDARP00000019782"; protein_version "7";	chr1	54000156	54000256
chr1	havana	CDS	53986109	53986167	gene_id "ENSDARG00000005626"; gene_version "8"; transcript_id "ENSDART00000003097"; transcript_version "8"; exon_number "2"; gene_name "si:ch211-133l11.10"; gene_source "ensembl_havana"; gene_biotype "protein_coding"; transcript_name "si:ch211-133l11.10-201"; transcript_source "havana"; transcript_biotype "protein_coding"; protein_id "ENSDARP00000019782"; protein_version "7";	chr1	54003678	54003777
chr1	havana	CDS	53986109	53986167	gene_id "ENSDARG00000005626"; gene_version "8"; transcript_id "ENSDART00000003097"; transcript_version "8"; exon_number "2"; gene_name "si:ch211-133l11.10"; gene_source "ensembl_havana"; gene_biotype "protein_coding"; transcript_name "si:ch211-133l11.10-201"; transcript_source "havana"; transcript_biotype "protein_coding"; protein_id "ENSDARP00000019782"; protein_version "7";	chr1	54006261	54006411
chr1	havana	CDS	53986109	53986167	gene_id "ENSDARG00000005626"; gene_version "8"; transcript_id "ENSDART00000003097"; transcript_version "8"; exon_number "2"; gene_name "si:ch211-133l11.10"; gene_source "ensembl_havana"; gene_biotype "protein_coding"; transcript_name "si:ch211-133l11.10-201"; transcript_source "havana"; transcript_biotype "protein_coding"; protein_id "ENSDARP00000019782"; protein_version "7";	chr1	54014028	54014208
chr1	havana	CDS	53986109	53986167	gene_id "ENSDARG00000005626"; gene_version "8"; transcript_id "ENSDART00000003097"; transcript_version "8"; exon_number "2"; gene_name "si:ch211-133l11.10"; gene_source "ensembl_havana"; gene_biotype "protein_coding"; transcript_name "si:ch211-133l11.10-201"; transcript_source "havana"; transcript_biotype "protein_coding"; protein_id "ENSDARP00000019782"; protein_version "7";	chr1	54027585	54027765
chr1	havana	CDS	53986109	53986167	gene_id "ENSDARG00000005626"; gene_version "8"; transcript_id "ENSDART00000003097"; transcript_version "8"; exon_number "2"; gene_name "si:ch211-133l11.10"; gene_source "ensembl_havana"; gene_biotype "protein_coding"; transcript_name "si:ch211-133l11.10-201"; transcript_source "havana"; transcript_biotype "protein_coding"; protein_id "ENSDARP00000019782"; protein_version "7";	chr1	54031768	54031946
chr1	havana	exon	53983022	53983512	gene_id "ENSDARG00000005626"; gene_version "8"; transcript_id "ENSDART00000003097"; transcript_version "8"; exon_number "3"; gene_name "si:ch211-133l11.10"; gene_source "ensembl_havana"; gene_biotype "protein_coding"; transcript_name "si:ch211-133l11.10-201"; transcript_source "havana"; transcript_biotype "protein_coding"; exon_id "ENSDARE00000057291"; exon_version "4";	chr1	53991941	53992041
chr1	havana	exon	53983022	53983512	gene_id "ENSDARG00000005626"; gene_version "8"; transcript_id "ENSDART00000003097"; transcript_version "8"; exon_number "3"; gene_name "si:ch211-133l11.10"; gene_source "ensembl_havana"; gene_biotype "protein_coding"; transcript_name "si:ch211-133l11.10-201"; transcript_source "havana"; transcript_biotype "protein_coding"; exon_id "ENSDARE00000057291"; exon_version "4";	chr1	53994814	53994913
chr1	havana	exon	53983022	53983512	gene_id "ENSDARG00000005626"; gene_version "8"; transcript_id "ENSDART00000003097"; transcript_version "8"; exon_number "3"; gene_name "si:ch211-133l11.10"; gene_source "ensembl_havana"; gene_biotype "protein_coding"; transcript_name "si:ch211-133l11.10-201"; transcript_source "havana"; transcript_biotype "protein_coding"; exon_id "ENSDARE00000057291"; exon_version "4";	chr1	53997224	53997349
chr1	havana	exon	53983022	53983512	gene_id "ENSDARG00000005626"; gene_version "8"; transcript_id "ENSDART00000003097"; transcript_version "8"; exon_number "3"; gene_name "si:ch211-133l11.10"; gene_source "ensembl_havana"; gene_biotype "protein_coding"; transcript_name "si:ch211-133l11.10-201"; transcript_source "havana"; transcript_biotype "protein_coding"; exon_id "ENSDARE00000057291"; exon_version "4";	chr1	54000156	54000256
chr1	havana	exon	53983022	53983512	gene_id "ENSDARG00000005626"; gene_version "8"; transcript_id "ENSDART00000003097"; transcript_version "8"; exon_number "3"; gene_name "si:ch211-133l11.10"; gene_source "ensembl_havana"; gene_biotype "protein_coding"; transcript_name "si:ch211-133l11.10-201"; transcript_source "havana"; transcript_biotype "protein_coding"; exon_id "ENSDARE00000057291"; exon_version "4";	chr1	54003678	54003777
chr1	havana	exon	53983022	53983512	gene_id "ENSDARG00000005626"; gene_version "8"; transcript_id "ENSDART00000003097"; transcript_version "8"; exon_number "3"; gene_name "si:ch211-133l11.10"; gene_source "ensembl_havana"; gene_biotype "protein_coding"; transcript_name "si:ch211-133l11.10-201"; transcript_source "havana"; transcript_biotype "protein_coding"; exon_id "ENSDARE00000057291"; exon_version "4";	chr1	54006261	54006411
chr1	havana	exon	53983022	53983512	gene_id "ENSDARG00000005626"; gene_version "8"; transcript_id "ENSDART00000003097"; transcript_version "8"; exon_number "3"; gene_name "si:ch211-133l11.10"; gene_source "ensembl_havana"; gene_biotype "protein_coding"; transcript_name "si:ch211-133l11.10-201"; transcript_source "havana"; transcript_biotype "protein_coding"; exon_id "ENSDARE00000057291"; exon_version "4";	chr1	54014028	54014208
chr1	havana	exon	53983022	53983512	gene_id "ENSDARG00000005626"; gene_version "8"; transcript_id "ENSDART00000003097"; transcript_version "8"; exon_number "3"; gene_name "si:ch211-133l11.10"; gene_source "ensembl_havana"; gene_biotype "protein_coding"; transcript_name "si:ch211-133l11.10-201"; transcript_source "havana"; transcript_biotype "protein_coding"; exon_id "ENSDARE00000057291"; exon_version "4";	chr1	54027585	54027765
chr1	havana	exon	53983022	53983512	gene_id "ENSDARG00000005626"; gene_version "8"; transcript_id "ENSDART00000003097"; transcript_version "8"; exon_number "3"; gene_name "si:ch211-133l11.10"; gene_source "ensembl_havana"; gene_biotype "protein_coding"; transcript_name "si:ch211-133l11.10-201"; transcript_source "havana"; transcript_biotype "protein_coding"; exon_id "ENSDARE00000057291"; exon_version "4";	chr1	54031768	54031946
chr1	havana	CDS	53983039	53983512	gene_id "ENSDARG00000005626"; gene_version "8"; transcript_id "ENSDART00000003097"; transcript_version "8"; exon_number "3"; gene_name "si:ch211-133l11.10"; gene_source "ensembl_havana"; gene_biotype "protein_coding"; transcript_name "si:ch211-133l11.10-201"; transcript_source "havana"; transcript_biotype "protein_coding"; protein_id "ENSDARP00000019782"; protein_version "7";	chr1	53991941	53992041
chr1	havana	CDS	53983039	53983512	gene_id "ENSDARG00000005626"; gene_version "8"; transcript_id "ENSDART00000003097"; transcript_version "8"; exon_number "3"; gene_name "si:ch211-133l11.10"; gene_source "ensembl_havana"; gene_biotype "protein_coding"; transcript_name "si:ch211-133l11.10-201"; transcript_source "havana"; transcript_biotype "protein_coding"; protein_id "ENSDARP00000019782"; protein_version "7";	chr1	53994814	53994913
chr1	havana	CDS	53983039	53983512	gene_id "ENSDARG00000005626"; gene_version "8"; transcript_id "ENSDART00000003097"; transcript_version "8"; exon_number "3"; gene_name "si:ch211-133l11.10"; gene_source "ensembl_havana"; gene_biotype "protein_coding"; transcript_name "si:ch211-133l11.10-201"; transcript_source "havana"; transcript_biotype "protein_coding"; protein_id "ENSDARP00000019782"; protein_version "7";	chr1	53997224	53997349
chr1	havana	CDS	53983039	53983512	gene_id "ENSDARG00000005626"; gene_version "8"; transcript_id "ENSDART00000003097"; transcript_version "8"; exon_number "3"; gene_name "si:ch211-133l11.10"; gene_source "ensembl_havana"; gene_biotype "protein_coding"; transcript_name "si:ch211-133l11.10-201"; transcript_source "havana"; transcript_biotype "protein_coding"; protein_id "ENSDARP00000019782"; protein_version "7";	chr1	54000156	54000256
chr1	havana	CDS	53983039	53983512	gene_id "ENSDARG00000005626"; gene_version "8"; transcript_id "ENSDART00000003097"; transcript_version "8"; exon_number "3"; gene_name "si:ch211-133l11.10"; gene_source "ensembl_havana"; gene_biotype "protein_coding"; transcript_name "si:ch211-133l11.10-201"; transcript_source "havana"; transcript_biotype "protein_coding"; protein_id "ENSDARP00000019782"; protein_version "7";	chr1	54003678	54003777
chr1	havana	CDS	53983039	53983512	gene_id "ENSDARG00000005626"; gene_version "8"; transcript_id "ENSDART00000003097"; transcript_version "8"; exon_number "3"; gene_name "si:ch211-133l11.10"; gene_source "ensembl_havana"; gene_biotype "protein_coding"; transcript_name "si:ch211-133l11.10-201"; transcript_source "havana"; transcript_biotype "protein_coding"; protein_id "ENSDARP00000019782"; protein_version "7";	chr1	54006261	54006411
chr1	havana	CDS	53983039	53983512	gene_id "ENSDARG00000005626"; gene_version "8"; transcript_id "ENSDART00000003097"; transcript_version "8"; exon_number "3"; gene_name "si:ch211-133l11.10"; gene_source "ensembl_havana"; gene_biotype "protein_coding"; transcript_name "si:ch211-133l11.10-201"; transcript_source "havana"; transcript_biotype "protein_coding"; protein_id "ENSDARP00000019782"; protein_version "7";	chr1	54014028	54014208
chr1	havana	CDS	53983039	53983512	gene_id "ENSDARG00000005626"; gene_version "8"; transcript_id "ENSDART00000003097"; transcript_version "8"; exon_number "3"; gene_name "si:ch211-133l11.10"; gene_source "ensembl_havana"; gene_biotype "protein_coding"; transcript_name "si:ch211-133l11.10-201"; transcript_source "havana"; transcript_biotype "protein_coding"; protein_id "ENSDARP00000019782"; protein_version "7";	chr1	54027585	54027765
chr1	havana	CDS	53983039	53983512	gene_id "ENSDARG00000005626"; gene_version "8"; transcript_id "ENSDART00000003097"; transcript_version "8"; exon_number "3"; gene_name "si:ch211-133l11.10"; gene_source "ensembl_havana"; gene_biotype "protein_coding"; transcript_name "si:ch211-133l11.10-201"; transcript_source "havana"; transcript_biotype "protein_coding"; protein_id "ENSDARP00000019782"; protein_version "7";	chr1	54031768	54031946
chr1	havana	stop_codon	53983036	53983038	gene_id "ENSDARG00000005626"; gene_version "8"; transcript_id "ENSDART00000003097"; transcript_version "8"; exon_number "3"; gene_name "si:ch211-133l11.10"; gene_source "ensembl_havana"; gene_biotype "protein_coding"; transcript_name "si:ch211-133l11.10-201"; transcript_source "havana"; transcript_biotype "protein_coding";	chr1	53991941	53992041
chr1	havana	stop_codon	53983036	53983038	gene_id "ENSDARG00000005626"; gene_version "8"; transcript_id "ENSDART00000003097"; transcript_version "8"; exon_number "3"; gene_name "si:ch211-133l11.10"; gene_source "ensembl_havana"; gene_biotype "protein_coding"; transcript_name "si:ch211-133l11.10-201"; transcript_source "havana"; transcript_biotype "protein_coding";	chr1	53994814	53994913
chr1	havana	stop_codon	53983036	53983038	gene_id "ENSDARG00000005626"; gene_version "8"; transcript_id "ENSDART00000003097"; transcript_version "8"; exon_number "3"; gene_name "si:ch211-133l11.10"; gene_source "ensembl_havana"; gene_biotype "protein_coding"; transcript_name "si:ch211-133l11.10-201"; transcript_source "havana"; transcript_biotype "protein_coding";	chr1	53997224	53997349
chr1	havana	stop_codon	53983036	53983038	gene_id "ENSDARG00000005626"; gene_version "8"; transcript_id "ENSDART00000003097"; transcript_version "8"; exon_number "3"; gene_name "si:ch211-133l11.10"; gene_source "ensembl_havana"; gene_biotype "protein_coding"; transcript_name "si:ch211-133l11.10-201"; transcript_source "havana"; transcript_biotype "protein_coding";	chr1	54000156	54000256
chr1	havana	stop_codon	53983036	53983038	gene_id "ENSDARG00000005626"; gene_version "8"; transcript_id "ENSDART00000003097"; transcript_version "8"; exon_number "3"; gene_name "si:ch211-133l11.10"; gene_source "ensembl_havana"; gene_biotype "protein_coding"; transcript_name "si:ch211-133l11.10-201"; transcript_source "havana"; transcript_biotype "protein_coding";	chr1	54003678	54003777
chr1	havana	stop_codon	53983036	53983038	gene_id "ENSDARG00000005626"; gene_version "8"; transcript_id "ENSDART00000003097"; transcript_version "8"; exon_number "3"; gene_name "si:ch211-133l11.10"; gene_source "ensembl_havana"; gene_biotype "protein_coding"; transcript_name "si:ch211-133l11.10-201"; transcript_source "havana"; transcript_biotype "protein_coding";	chr1	54006261	54006411
chr1	havana	stop_codon	53983036	53983038	gene_id "ENSDARG00000005626"; gene_version "8"; transcript_id "ENSDART00000003097"; transcript_version "8"; exon_number "3"; gene_name "si:ch211-133l11.10"; gene_source "ensembl_havana"; gene_biotype "protein_coding"; transcript_name "si:ch211-133l11.10-201"; transcript_source "havana"; transcript_biotype "protein_coding";	chr1	54014028	54014208
chr1	havana	stop_codon	53983036	53983038	gene_id "ENSDARG00000005626"; gene_version "8"; transcript_id "ENSDART00000003097"; transcript_version "8"; exon_number "3"; gene_name "si:ch211-133l11.10"; gene_source "ensembl_havana"; gene_biotype "protein_coding"; transcript_name "si:ch211-133l11.10-201"; transcript_source "havana"; transcript_biotype "protein_coding";	chr1	54027585	54027765
chr1	havana	stop_codon	53983036	53983038	gene_id "ENSDARG00000005626"; gene_version "8"; transcript_id "ENSDART00000003097"; transcript_version "8"; exon_number "3"; gene_name "si:ch211-133l11.10"; gene_source "ensembl_havana"; gene_biotype "protein_coding"; transcript_name "si:ch211-133l11.10-201"; transcript_source "havana"; transcript_biotype "protein_coding";	chr1	54031768	54031946
chr1	havana	exon	53980120	53980586	gene_id "ENSDARG00000005626"; gene_version "8"; transcript_id "ENSDART00000003097"; transcript_version "8"; exon_number "4"; gene_name "si:ch211-133l11.10"; gene_source "ensembl_havana"; gene_biotype "protein_coding"; transcript_name "si:ch211-133l11.10-201"; transcript_source "havana"; transcript_biotype "protein_coding"; exon_id "ENSDARE00000928388"; exon_version "2";	chr1	53991941	53992041
chr1	havana	exon	53980120	53980586	gene_id "ENSDARG00000005626"; gene_version "8"; transcript_id "ENSDART00000003097"; transcript_version "8"; exon_number "4"; gene_name "si:ch211-133l11.10"; gene_source "ensembl_havana"; gene_biotype "protein_coding"; transcript_name "si:ch211-133l11.10-201"; transcript_source "havana"; transcript_biotype "protein_coding"; exon_id "ENSDARE00000928388"; exon_version "2";	chr1	53994814	53994913
chr1	havana	exon	53980120	53980586	gene_id "ENSDARG00000005626"; gene_version "8"; transcript_id "ENSDART00000003097"; transcript_version "8"; exon_number "4"; gene_name "si:ch211-133l11.10"; gene_source "ensembl_havana"; gene_biotype "protein_coding"; transcript_name "si:ch211-133l11.10-201"; transcript_source "havana"; transcript_biotype "protein_coding"; exon_id "ENSDARE00000928388"; exon_version "2";	chr1	53997224	53997349
chr1	havana	exon	53980120	53980586	gene_id "ENSDARG00000005626"; gene_version "8"; transcript_id "ENSDART00000003097"; transcript_version "8"; exon_number "4"; gene_name "si:ch211-133l11.10"; gene_source "ensembl_havana"; gene_biotype "protein_coding"; transcript_name "si:ch211-133l11.10-201"; transcript_source "havana"; transcript_biotype "protein_coding"; exon_id "ENSDARE00000928388"; exon_version "2";	chr1	54000156	54000256
chr1	havana	exon	53980120	53980586	gene_id "ENSDARG00000005626"; gene_version "8"; transcript_id "ENSDART00000003097"; transcript_version "8"; exon_number "4"; gene_name "si:ch211-133l11.10"; gene_source "ensembl_havana"; gene_biotype "protein_coding"; transcript_name "si:ch211-133l11.10-201"; transcript_source "havana"; transcript_biotype "protein_coding"; exon_id "ENSDARE00000928388"; exon_version "2";	chr1	54003678	54003777
chr1	havana	exon	53980120	53980586	gene_id "ENSDARG00000005626"; gene_version "8"; transcript_id "ENSDART00000003097"; transcript_version "8"; exon_number "4"; gene_name "si:ch211-133l11.10"; gene_source "ensembl_havana"; gene_biotype "protein_coding"; transcript_name "si:ch211-133l11.10-201"; transcript_source "havana"; transcript_biotype "protein_coding"; exon_id "ENSDARE00000928388"; exon_version "2";	chr1	54006261	54006411
chr1	havana	exon	53980120	53980586	gene_id "ENSDARG00000005626"; gene_version "8"; transcript_id "ENSDART00000003097"; transcript_version "8"; exon_number "4"; gene_name "si:ch211-133l11.10"; gene_source "ensembl_havana"; gene_biotype "protein_coding"; transcript_name "si:ch211-133l11.10-201"; transcript_source "havana"; transcript_biotype "protein_coding"; exon_id "ENSDARE00000928388"; exon_version "2";	chr1	54014028	54014208
chr1	havana	exon	53980120	53980586	gene_id "ENSDARG00000005626"; gene_version "8"; transcript_id "ENSDART00000003097"; transcript_version "8"; exon_number "4"; gene_name "si:ch211-133l11.10"; gene_source "ensembl_havana"; gene_biotype "protein_coding"; transcript_name "si:ch211-133l11.10-201"; transcript_source "havana"; transcript_biotype "protein_coding"; exon_id "ENSDARE00000928388"; exon_version "2";	chr1	54027585	54027765
chr1	havana	five_prime_utr	53987767	53988017	gene_id "ENSDARG00000005626"; gene_version "8"; transcript_id "ENSDART00000003097"; transcript_version "8"; gene_name "si:ch211-133l11.10"; gene_source "ensembl_havana"; gene_biotype "protein_coding"; transcript_name "si:ch211-133l11.10-201"; transcript_source "havana"; transcript_biotype "protein_coding";	chr1	53991941	53992041
chr1	havana	five_prime_utr	53987767	53988017	gene_id "ENSDARG00000005626"; gene_version "8"; transcript_id "ENSDART00000003097"; transcript_version "8"; gene_name "si:ch211-133l11.10"; gene_source "ensembl_havana"; gene_biotype "protein_coding"; transcript_name "si:ch211-133l11.10-201"; transcript_source "havana"; transcript_biotype "protein_coding";	chr1	53994814	53994913
chr1	havana	five_prime_utr	53987767	53988017	gene_id "ENSDARG00000005626"; gene_version "8"; transcript_id "ENSDART00000003097"; transcript_version "8"; gene_name "si:ch211-133l11.10"; gene_source "ensembl_havana"; gene_biotype "protein_coding"; transcript_name "si:ch211-133l11.10-201"; transcript_source "havana"; transcript_biotype "protein_coding";	chr1	53997224	53997349
chr1	havana	five_prime_utr	53987767	53988017	gene_id "ENSDARG00000005626"; gene_version "8"; transcript_id "ENSDART00000003097"; transcript_version "8"; gene_name "si:ch211-133l11.10"; gene_source "ensembl_havana"; gene_biotype "protein_coding"; transcript_name "si:ch211-133l11.10-201"; transcript_source "havana"; transcript_biotype "protein_coding";	chr1	54000156	54000256
chr1	havana	five_prime_utr	53987767	53988017	gene_id "ENSDARG00000005626"; gene_version "8"; transcript_id "ENSDART00000003097"; transcript_version "8"; gene_name "si:ch211-133l11.10"; gene_source "ensembl_havana"; gene_biotype "protein_coding"; transcript_name "si:ch211-133l11.10-201"; transcript_source "havana"; transcript_biotype "protein_coding";	chr1	54003678	54003777
chr1	havana	five_prime_utr	53987767	53988017	gene_id "ENSDARG00000005626"; gene_version "8"; transcript_id "ENSDART00000003097"; transcript_version "8"; gene_name "si:ch211-133l11.10"; gene_source "ensembl_havana"; gene_biotype "protein_coding"; transcript_name "si:ch211-133l11.10-201"; transcript_source "havana"; transcript_biotype "protein_coding";	chr1	54006261	54006411
chr1	havana	five_prime_utr	53987767	53988017	gene_id "ENSDARG00000005626"; gene_version "8"; transcript_id "ENSDART00000003097"; transcript_version "8"; gene_name "si:ch211-133l11.10"; gene_source "ensembl_havana"; gene_biotype "protein_coding"; transcript_name "si:ch211-133l11.10-201"; transcript_source "havana"; transcript_biotype "protein_coding";	chr1	54014028	54014208
chr1	havana	five_prime_utr	53987767	53988017	gene_id "ENSDARG00000005626"; gene_version "8"; transcript_id "ENSDART00000003097"; transcript_version "8"; gene_name "si:ch211-133l11.10"; gene_source "ensembl_havana"; gene_biotype "protein_coding"; transcript_name "si:ch211-133l11.10-201"; transcript_source "havana"; transcript_biotype "protein_coding";	chr1	54027585	54027765
chr1	havana	five_prime_utr	53987767	53988017	gene_id "ENSDARG00000005626"; gene_version "8"; transcript_id "ENSDART00000003097"; transcript_version "8"; gene_name "si:ch211-133l11.10"; gene_source "ensembl_havana"; gene_biotype "protein_coding"; transcript_name "si:ch211-133l11.10-201"; transcript_source "havana"; transcript_biotype "protein_coding";	chr1	54031768	54031946
chr1	havana	three_prime_utr	53983022	53983035	gene_id "ENSDARG00000005626"; gene_version "8"; transcript_id "ENSDART00000003097"; transcript_version "8"; gene_name "si:ch211-133l11.10"; gene_source "ensembl_havana"; gene_biotype "protein_coding"; transcript_name "si:ch211-133l11.10-201"; transcript_source "havana"; transcript_biotype "protein_coding";	chr1	53991941	53992041
chr1	havana	three_prime_utr	53983022	53983035	gene_id "ENSDARG00000005626"; gene_version "8"; transcript_id "ENSDART00000003097"; transcript_version "8"; gene_name "si:ch211-133l11.10"; gene_source "ensembl_havana"; gene_biotype "protein_coding"; transcript_name "si:ch211-133l11.10-201"; transcript_source "havana"; transcript_biotype "protein_coding";	chr1	53994814	53994913
chr1	havana	three_prime_utr	53983022	53983035	gene_id "ENSDARG00000005626"; gene_version "8"; transcript_id "ENSDART00000003097"; transcript_version "8"; gene_name "si:ch211-133l11.10"; gene_source "ensembl_havana"; gene_biotype "protein_coding"; transcript_name "si:ch211-133l11.10-201"; transcript_source "havana"; transcript_biotype "protein_coding";	chr1	53997224	53997349
chr1	havana	three_prime_utr	53983022	53983035	gene_id "ENSDARG00000005626"; gene_version "8"; transcript_id "ENSDART00000003097"; transcript_version "8"; gene_name "si:ch211-133l11.10"; gene_source "ensembl_havana"; gene_biotype "protein_coding"; transcript_name "si:ch211-133l11.10-201"; transcript_source "havana"; transcript_biotype "protein_coding";	chr1	54000156	54000256
chr1	havana	three_prime_utr	53983022	53983035	gene_id "ENSDARG00000005626"; gene_version "8"; transcript_id "ENSDART00000003097"; transcript_version "8"; gene_name "si:ch211-133l11.10"; gene_source "ensembl_havana"; gene_biotype "protein_coding"; transcript_name "si:ch211-133l11.10-201"; transcript_source "havana"; transcript_biotype "protein_coding";	chr1	54003678	54003777
chr1	havana	three_prime_utr	53983022	53983035	gene_id "ENSDARG00000005626"; gene_version "8"; transcript_id "ENSDART00000003097"; transcript_version "8"; gene_name "si:ch211-133l11.10"; gene_source "ensembl_havana"; gene_biotype "protein_coding"; transcript_name "si:ch211-133l11.10-201"; transcript_source "havana"; transcript_biotype "protein_coding";	chr1	54006261	54006411
chr1	havana	three_prime_utr	53983022	53983035	gene_id "ENSDARG00000005626"; gene_version "8"; transcript_id "ENSDART00000003097"; transcript_version "8"; gene_name "si:ch211-133l11.10"; gene_source "ensembl_havana"; gene_biotype "protein_coding"; transcript_name "si:ch211-133l11.10-201"; transcript_source "havana"; transcript_biotype "protein_coding";	chr1	54014028	54014208
chr1	havana	three_prime_utr	53983022	53983035	gene_id "ENSDARG00000005626"; gene_version "8"; transcript_id "ENSDART00000003097"; transcript_version "8"; gene_name "si:ch211-133l11.10"; gene_source "ensembl_havana"; gene_biotype "protein_coding"; transcript_name "si:ch211-133l11.10-201"; transcript_source "havana"; transcript_biotype "protein_coding";	chr1	54027585	54027765
chr1	havana	three_prime_utr	53983022	53983035	gene_id "ENSDARG00000005626"; gene_version "8"; transcript_id "ENSDART00000003097"; transcript_version "8"; gene_name "si:ch211-133l11.10"; gene_source "ensembl_havana"; gene_biotype "protein_coding"; transcript_name "si:ch211-133l11.10-201"; transcript_source "havana"; transcript_biotype "protein_coding";	chr1	54031768	54031946
chr1	havana	three_prime_utr	53980120	53980586	gene_id "ENSDARG00000005626"; gene_version "8"; transcript_id "ENSDART00000003097"; transcript_version "8"; gene_name "si:ch211-133l11.10"; gene_source "ensembl_havana"; gene_biotype "protein_coding"; transcript_name "si:ch211-133l11.10-201"; transcript_source "havana"; transcript_biotype "protein_coding";	chr1	53991941	53992041
chr1	havana	three_prime_utr	53980120	53980586	gene_id "ENSDARG00000005626"; gene_version "8"; transcript_id "ENSDART00000003097"; transcript_version "8"; gene_name "si:ch211-133l11.10"; gene_source "ensembl_havana"; gene_biotype "protein_coding"; transcript_name "si:ch211-133l11.10-201"; transcript_source "havana"; transcript_biotype "protein_coding";	chr1	53994814	53994913
chr1	havana	three_prime_utr	53980120	53980586	gene_id "ENSDARG00000005626"; gene_version "8"; transcript_id "ENSDART00000003097"; transcript_version "8"; gene_name "si:ch211-133l11.10"; gene_source "ensembl_havana"; gene_biotype "protein_coding"; transcript_name "si:ch211-133l11.10-201"; transcript_source "havana"; transcript_biotype "protein_coding";	chr1	53997224	53997349
chr1	havana	three_prime_utr	53980120	53980586	gene_id "ENSDARG00000005626"; gene_version "8"; transcript_id "ENSDART00000003097"; transcript_version "8"; gene_name "si:ch211-133l11.10"; gene_source "ensembl_havana"; gene_biotype "protein_coding"; transcript_name "si:ch211-133l11.10-201"; transcript_source "havana"; transcript_biotype "protein_coding";	chr1	54000156	54000256
chr1	havana	three_prime_utr	53980120	53980586	gene_id "ENSDARG00000005626"; gene_version "8"; transcript_id "ENSDART00000003097"; transcript_version "8"; gene_name "si:ch211-133l11.10"; gene_source "ensembl_havana"; gene_biotype "protein_coding"; transcript_name "si:ch211-133l11.10-201"; transcript_source "havana"; transcript_biotype "protein_coding";	chr1	54003678	54003777
chr1	havana	three_prime_utr	53980120	53980586	gene_id "ENSDARG00000005626"; gene_version "8"; transcript_id "ENSDART00000003097"; transcript_version "8"; gene_name "si:ch211-133l11.10"; gene_source "ensembl_havana"; gene_biotype "protein_coding"; transcript_name "si:ch211-133l11.10-201"; transcript_source "havana"; transcript_biotype "protein_coding";	chr1	54006261	54006411
chr1	havana	three_prime_utr	53980120	53980586	gene_id "ENSDARG00000005626"; gene_version "8"; transcript_id "ENSDART00000003097"; transcript_version "8"; gene_name "si:ch211-133l11.10"; gene_source "ensembl_havana"; gene_biotype "protein_coding"; transcript_name "si:ch211-133l11.10-201"; transcript_source "havana"; transcript_biotype "protein_coding";	chr1	54014028	54014208
chr1	havana	three_prime_utr	53980120	53980586	gene_id "ENSDARG00000005626"; gene_version "8"; transcript_id "ENSDART00000003097"; transcript_version "8"; gene_name "si:ch211-133l11.10"; gene_source "ensembl_havana"; gene_biotype "protein_coding"; transcript_name "si:ch211-133l11.10-201"; transcript_source "havana"; transcript_biotype "protein_coding";	chr1	54027585	54027765
chr1	havana	transcript	53980174	53987939	gene_id "ENSDARG00000005626"; gene_version "8"; transcript_id "ENSDART00000159344"; transcript_version "2"; gene_name "si:ch211-133l11.10"; gene_source "ensembl_havana"; gene_biotype "protein_coding"; transcript_name "si:ch211-133l11.10-202"; transcript_source "havana"; transcript_biotype "nonsense_mediated_decay";	chr1	53991941	53992041
chr1	havana	transcript	53980174	53987939	gene_id "ENSDARG00000005626"; gene_version "8"; transcript_id "ENSDART00000159344"; transcript_version "2"; gene_name "si:ch211-133l11.10"; gene_source "ensembl_havana"; gene_biotype "protein_coding"; transcript_name "si:ch211-133l11.10-202"; transcript_source "havana"; transcript_biotype "nonsense_mediated_decay";	chr1	53994814	53994913
chr1	havana	transcript	53980174	53987939	gene_id "ENSDARG00000005626"; gene_version "8"; transcript_id "ENSDART00000159344"; transcript_version "2"; gene_name "si:ch211-133l11.10"; gene_source "ensembl_havana"; gene_biotype "protein_coding"; transcript_name "si:ch211-133l11.10-202"; transcript_source "havana"; transcript_biotype "nonsense_mediated_decay";	chr1	53997224	53997349
chr1	havana	transcript	53980174	53987939	gene_id "ENSDARG00000005626"; gene_version "8"; transcript_id "ENSDART00000159344"; transcript_version "2"; gene_name "si:ch211-133l11.10"; gene_source "ensembl_havana"; gene_biotype "protein_coding"; transcript_name "si:ch211-133l11.10-202"; transcript_source "havana"; transcript_biotype "nonsense_mediated_decay";	chr1	54000156	54000256
chr1	havana	transcript	53980174	53987939	gene_id "ENSDARG00000005626"; gene_version "8"; transcript_id "ENSDART00000159344"; transcript_version "2"; gene_name "si:ch211-133l11.10"; gene_source "ensembl_havana"; gene_biotype "protein_coding"; transcript_name "si:ch211-133l11.10-202"; transcript_source "havana"; transcript_biotype "nonsense_mediated_decay";	chr1	54003678	54003777
chr1	havana	transcript	53980174	53987939	gene_id "ENSDARG00000005626"; gene_version "8"; transcript_id "ENSDART00000159344"; transcript_version "2"; gene_name "si:ch211-133l11.10"; gene_source "ensembl_havana"; gene_biotype "protein_coding"; transcript_name "si:ch211-133l11.10-202"; transcript_source "havana"; transcript_biotype "nonsense_mediated_decay";	chr1	54006261	54006411
chr1	havana	transcript	53980174	53987939	gene_id "ENSDARG00000005626"; gene_version "8"; transcript_id "ENSDART00000159344"; transcript_version "2"; gene_name "si:ch211-133l11.10"; gene_source "ensembl_havana"; gene_biotype "protein_coding"; transcript_name "si:ch211-133l11.10-202"; transcript_source "havana"; transcript_biotype "nonsense_mediated_decay";	chr1	54014028	54014208
chr1	havana	transcript	53980174	53987939	gene_id "ENSDARG00000005626"; gene_version "8"; transcript_id "ENSDART00000159344"; transcript_version "2"; gene_name "si:ch211-133l11.10"; gene_source "ensembl_havana"; gene_biotype "protein_coding"; transcript_name "si:ch211-133l11.10-202"; transcript_source "havana"; transcript_biotype "nonsense_mediated_decay";	chr1	54027585	54027765
chr1	havana	transcript	53980174	53987939	gene_id "ENSDARG00000005626"; gene_version "8"; transcript_id "ENSDART00000159344"; transcript_version "2"; gene_name "si:ch211-133l11.10"; gene_source "ensembl_havana"; gene_biotype "protein_coding"; transcript_name "si:ch211-133l11.10-202"; transcript_source "havana"; transcript_biotype "nonsense_mediated_decay";	chr1	54031768	54031946
chr1	havana	exon	53987544	53987939	gene_id "ENSDARG00000005626"; gene_version "8"; transcript_id "ENSDART00000159344"; transcript_version "2"; exon_number "1"; gene_name "si:ch211-133l11.10"; gene_source "ensembl_havana"; gene_biotype "protein_coding"; transcript_name "si:ch211-133l11.10-202"; transcript_source "havana"; transcript_biotype "nonsense_mediated_decay"; exon_id "ENSDARE00001216077"; exon_version "1";	chr1	53991941	53992041
chr1	havana	exon	53987544	53987939	gene_id "ENSDARG00000005626"; gene_version "8"; transcript_id "ENSDART00000159344"; transcript_version "2"; exon_number "1"; gene_name "si:ch211-133l11.10"; gene_source "ensembl_havana"; gene_biotype "protein_coding"; transcript_name "si:ch211-133l11.10-202"; transcript_source "havana"; transcript_biotype "nonsense_mediated_decay"; exon_id "ENSDARE00001216077"; exon_version "1";	chr1	53994814	53994913
chr1	havana	exon	53987544	53987939	gene_id "ENSDARG00000005626"; gene_version "8"; transcript_id "ENSDART00000159344"; transcript_version "2"; exon_number "1"; gene_name "si:ch211-133l11.10"; gene_source "ensembl_havana"; gene_biotype "protein_coding"; transcript_name "si:ch211-133l11.10-202"; transcript_source "havana"; transcript_biotype "nonsense_mediated_decay"; exon_id "ENSDARE00001216077"; exon_version "1";	chr1	53997224	53997349
chr1	havana	exon	53987544	53987939	gene_id "ENSDARG00000005626"; gene_version "8"; transcript_id "ENSDART00000159344"; transcript_version "2"; exon_number "1"; gene_name "si:ch211-133l11.10"; gene_source "ensembl_havana"; gene_biotype "protein_coding"; transcript_name "si:ch211-133l11.10-202"; transcript_source "havana"; transcript_biotype "nonsense_mediated_decay"; exon_id "ENSDARE00001216077"; exon_version "1";	chr1	54000156	54000256
chr1	havana	exon	53987544	53987939	gene_id "ENSDARG00000005626"; gene_version "8"; transcript_id "ENSDART00000159344"; transcript_version "2"; exon_number "1"; gene_name "si:ch211-133l11.10"; gene_source "ensembl_havana"; gene_biotype "protein_coding"; transcript_name "si:ch211-133l11.10-202"; transcript_source "havana"; transcript_biotype "nonsense_mediated_decay"; exon_id "ENSDARE00001216077"; exon_version "1";	chr1	54003678	54003777
chr1	havana	exon	53987544	53987939	gene_id "ENSDARG00000005626"; gene_version "8"; transcript_id "ENSDART00000159344"; transcript_version "2"; exon_number "1"; gene_name "si:ch211-133l11.10"; gene_source "ensembl_havana"; gene_biotype "protein_coding"; transcript_name "si:ch211-133l11.10-202"; transcript_source "havana"; transcript_biotype "nonsense_mediated_decay"; exon_id "ENSDARE00001216077"; exon_version "1";	chr1	54006261	54006411
chr1	havana	exon	53987544	53987939	gene_id "ENSDARG00000005626"; gene_version "8"; transcript_id "ENSDART00000159344"; transcript_version "2"; exon_number "1"; gene_name "si:ch211-133l11.10"; gene_source "ensembl_havana"; gene_biotype "protein_coding"; transcript_name "si:ch211-133l11.10-202"; transcript_source "havana"; transcript_biotype "nonsense_mediated_decay"; exon_id "ENSDARE00001216077"; exon_version "1";	chr1	54014028	54014208
chr1	havana	exon	53987544	53987939	gene_id "ENSDARG00000005626"; gene_version "8"; transcript_id "ENSDART00000159344"; transcript_version "2"; exon_number "1"; gene_name "si:ch211-133l11.10"; gene_source "ensembl_havana"; gene_biotype "protein_coding"; transcript_name "si:ch211-133l11.10-202"; transcript_source "havana"; transcript_biotype "nonsense_mediated_decay"; exon_id "ENSDARE00001216077"; exon_version "1";	chr1	54027585	54027765
chr1	havana	exon	53987544	53987939	gene_id "ENSDARG00000005626"; gene_version "8"; transcript_id "ENSDART00000159344"; transcript_version "2"; exon_number "1"; gene_name "si:ch211-133l11.10"; gene_source "ensembl_havana"; gene_biotype "protein_coding"; transcript_name "si:ch211-133l11.10-202"; transcript_source "havana"; transcript_biotype "nonsense_mediated_decay"; exon_id "ENSDARE00001216077"; exon_version "1";	chr1	54031768	54031946
chr1	havana	CDS	53987544	53987766	gene_id "ENSDARG00000005626"; gene_version "8"; transcript_id "ENSDART00000159344"; transcript_version "2"; exon_number "1"; gene_name "si:ch211-133l11.10"; gene_source "ensembl_havana"; gene_biotype "protein_coding"; transcript_name "si:ch211-133l11.10-202"; transcript_source "havana"; transcript_biotype "nonsense_mediated_decay"; protein_id "ENSDARP00000139507"; protein_version "1";	chr1	53991941	53992041
chr1	havana	CDS	53987544	53987766	gene_id "ENSDARG00000005626"; gene_version "8"; transcript_id "ENSDART00000159344"; transcript_version "2"; exon_number "1"; gene_name "si:ch211-133l11.10"; gene_source "ensembl_havana"; gene_biotype "protein_coding"; transcript_name "si:ch211-133l11.10-202"; transcript_source "havana"; transcript_biotype "nonsense_mediated_decay"; protein_id "ENSDARP00000139507"; protein_version "1";	chr1	53994814	53994913
chr1	havana	CDS	53987544	53987766	gene_id "ENSDARG00000005626"; gene_version "8"; transcript_id "ENSDART00000159344"; transcript_version "2"; exon_number "1"; gene_name "si:ch211-133l11.10"; gene_source "ensembl_havana"; gene_biotype "protein_coding"; transcript_name "si:ch211-133l11.10-202"; transcript_source "havana"; transcript_biotype "nonsense_mediated_decay"; protein_id "ENSDARP00000139507"; protein_version "1";	chr1	53997224	53997349
chr1	havana	CDS	53987544	53987766	gene_id "ENSDARG00000005626"; gene_version "8"; transcript_id "ENSDART00000159344"; transcript_version "2"; exon_number "1"; gene_name "si:ch211-133l11.10"; gene_source "ensembl_havana"; gene_biotype "protein_coding"; transcript_name "si:ch211-133l11.10-202"; transcript_source "havana"; transcript_biotype "nonsense_mediated_decay"; protein_id "ENSDARP00000139507"; protein_version "1";	chr1	54000156	54000256
chr1	havana	CDS	53987544	53987766	gene_id "ENSDARG00000005626"; gene_version "8"; transcript_id "ENSDART00000159344"; transcript_version "2"; exon_number "1"; gene_name "si:ch211-133l11.10"; gene_source "ensembl_havana"; gene_biotype "protein_coding"; transcript_name "si:ch211-133l11.10-202"; transcript_source "havana"; transcript_biotype "nonsense_mediated_decay"; protein_id "ENSDARP00000139507"; protein_version "1";	chr1	54003678	54003777
chr1	havana	CDS	53987544	53987766	gene_id "ENSDARG00000005626"; gene_version "8"; transcript_id "ENSDART00000159344"; transcript_version "2"; exon_number "1"; gene_name "si:ch211-133l11.10"; gene_source "ensembl_havana"; gene_biotype "protein_coding"; transcript_name "si:ch211-133l11.10-202"; transcript_source "havana"; transcript_biotype "nonsense_mediated_decay"; protein_id "ENSDARP00000139507"; protein_version "1";	chr1	54006261	54006411
chr1	havana	CDS	53987544	53987766	gene_id "ENSDARG00000005626"; gene_version "8"; transcript_id "ENSDART00000159344"; transcript_version "2"; exon_number "1"; gene_name "si:ch211-133l11.10"; gene_source "ensembl_havana"; gene_biotype "protein_coding"; transcript_name "si:ch211-133l11.10-202"; transcript_source "havana"; transcript_biotype "nonsense_mediated_decay"; protein_id "ENSDARP00000139507"; protein_version "1";	chr1	54014028	54014208
chr1	havana	CDS	53987544	53987766	gene_id "ENSDARG00000005626"; gene_version "8"; transcript_id "ENSDART00000159344"; transcript_version "2"; exon_number "1"; gene_name "si:ch211-133l11.10"; gene_source "ensembl_havana"; gene_biotype "protein_coding"; transcript_name "si:ch211-133l11.10-202"; transcript_source "havana"; transcript_biotype "nonsense_mediated_decay"; protein_id "ENSDARP00000139507"; protein_version "1";	chr1	54027585	54027765
chr1	havana	CDS	53987544	53987766	gene_id "ENSDARG00000005626"; gene_version "8"; transcript_id "ENSDART00000159344"; transcript_version "2"; exon_number "1"; gene_name "si:ch211-133l11.10"; gene_source "ensembl_havana"; gene_biotype "protein_coding"; transcript_name "si:ch211-133l11.10-202"; transcript_source "havana"; transcript_biotype "nonsense_mediated_decay"; protein_id "ENSDARP00000139507"; protein_version "1";	chr1	54031768	54031946
chr1	havana	start_codon	53987764	53987766	gene_id "ENSDARG00000005626"; gene_version "8"; transcript_id "ENSDART00000159344"; transcript_version "2"; exon_number "1"; gene_name "si:ch211-133l11.10"; gene_source "ensembl_havana"; gene_biotype "protein_coding"; transcript_name "si:ch211-133l11.10-202"; transcript_source "havana"; transcript_biotype "nonsense_mediated_decay";	chr1	53991941	53992041
chr1	havana	start_codon	53987764	53987766	gene_id "ENSDARG00000005626"; gene_version "8"; transcript_id "ENSDART00000159344"; transcript_version "2"; exon_number "1"; gene_name "si:ch211-133l11.10"; gene_source "ensembl_havana"; gene_biotype "protein_coding"; transcript_name "si:ch211-133l11.10-202"; transcript_source "havana"; transcript_biotype "nonsense_mediated_decay";	chr1	53994814	53994913
chr1	havana	start_codon	53987764	53987766	gene_id "ENSDARG00000005626"; gene_version "8"; transcript_id "ENSDART00000159344"; transcript_version "2"; exon_number "1"; gene_name "si:ch211-133l11.10"; gene_source "ensembl_havana"; gene_biotype "protein_coding"; transcript_name "si:ch211-133l11.10-202"; transcript_source "havana"; transcript_biotype "nonsense_mediated_decay";	chr1	53997224	53997349
chr1	havana	start_codon	53987764	53987766	gene_id "ENSDARG00000005626"; gene_version "8"; transcript_id "ENSDART00000159344"; transcript_version "2"; exon_number "1"; gene_name "si:ch211-133l11.10"; gene_source "ensembl_havana"; gene_biotype "protein_coding"; transcript_name "si:ch211-133l11.10-202"; transcript_source "havana"; transcript_biotype "nonsense_mediated_decay";	chr1	54000156	54000256
chr1	havana	start_codon	53987764	53987766	gene_id "ENSDARG00000005626"; gene_version "8"; transcript_id "ENSDART00000159344"; transcript_version "2"; exon_number "1"; gene_name "si:ch211-133l11.10"; gene_source "ensembl_havana"; gene_biotype "protein_coding"; transcript_name "si:ch211-133l11.10-202"; transcript_source "havana"; transcript_biotype "nonsense_mediated_decay";	chr1	54003678	54003777
chr1	havana	start_codon	53987764	53987766	gene_id "ENSDARG00000005626"; gene_version "8"; transcript_id "ENSDART00000159344"; transcript_version "2"; exon_number "1"; gene_name "si:ch211-133l11.10"; gene_source "ensembl_havana"; gene_biotype "protein_coding"; transcript_name "si:ch211-133l11.10-202"; transcript_source "havana"; transcript_biotype "nonsense_mediated_decay";	chr1	54006261	54006411
chr1	havana	start_codon	53987764	53987766	gene_id "ENSDARG00000005626"; gene_version "8"; transcript_id "ENSDART00000159344"; transcript_version "2"; exon_number "1"; gene_name "si:ch211-133l11.10"; gene_source "ensembl_havana"; gene_biotype "protein_coding"; transcript_name "si:ch211-133l11.10-202"; transcript_source "havana"; transcript_biotype "nonsense_mediated_decay";	chr1	54014028	54014208
chr1	havana	start_codon	53987764	53987766	gene_id "ENSDARG00000005626"; gene_version "8"; transcript_id "ENSDART00000159344"; transcript_version "2"; exon_number "1"; gene_name "si:ch211-133l11.10"; gene_source "ensembl_havana"; gene_biotype "protein_coding"; transcript_name "si:ch211-133l11.10-202"; transcript_source "havana"; transcript_biotype "nonsense_mediated_decay";	chr1	54027585	54027765
chr1	havana	start_codon	53987764	53987766	gene_id "ENSDARG00000005626"; gene_version "8"; transcript_id "ENSDART00000159344"; transcript_version "2"; exon_number "1"; gene_name "si:ch211-133l11.10"; gene_source "ensembl_havana"; gene_biotype "protein_coding"; transcript_name "si:ch211-133l11.10-202"; transcript_source "havana"; transcript_biotype "nonsense_mediated_decay";	chr1	54031768	54031946
chr1	havana	exon	53986109	53986167	gene_id "ENSDARG00000005626"; gene_version "8"; transcript_id "ENSDART00000159344"; transcript_version "2"; exon_number "2"; gene_name "si:ch211-133l11.10"; gene_source "ensembl_havana"; gene_biotype "protein_coding"; transcript_name "si:ch211-133l11.10-202"; transcript_source "havana"; transcript_biotype "nonsense_mediated_decay"; exon_id "ENSDARE00000255266"; exon_version "3";	chr1	53991941	53992041
chr1	havana	exon	53986109	53986167	gene_id "ENSDARG00000005626"; gene_version "8"; transcript_id "ENSDART00000159344"; transcript_version "2"; exon_number "2"; gene_name "si:ch211-133l11.10"; gene_source "ensembl_havana"; gene_biotype "protein_coding"; transcript_name "si:ch211-133l11.10-202"; transcript_source "havana"; transcript_biotype "nonsense_mediated_decay"; exon_id "ENSDARE00000255266"; exon_version "3";	chr1	53994814	53994913
chr1	havana	exon	53986109	53986167	gene_id "ENSDARG00000005626"; gene_version "8"; transcript_id "ENSDART00000159344"; transcript_version "2"; exon_number "2"; gene_name "si:ch211-133l11.10"; gene_source "ensembl_havana"; gene_biotype "protein_coding"; transcript_name "si:ch211-133l11.10-202"; transcript_source "havana"; transcript_biotype "nonsense_mediated_decay"; exon_id "ENSDARE00000255266"; exon_version "3";	chr1	53997224	53997349
chr1	havana	exon	53986109	53986167	gene_id "ENSDARG00000005626"; gene_version "8"; transcript_id "ENSDART00000159344"; transcript_version "2"; exon_number "2"; gene_name "si:ch211-133l11.10"; gene_source "ensembl_havana"; gene_biotype "protein_coding"; transcript_name "si:ch211-133l11.10-202"; transcript_source "havana"; transcript_biotype "nonsense_mediated_decay"; exon_id "ENSDARE00000255266"; exon_version "3";	chr1	54000156	54000256
chr1	havana	exon	53986109	53986167	gene_id "ENSDARG00000005626"; gene_version "8"; transcript_id "ENSDART00000159344"; transcript_version "2"; exon_number "2"; gene_name "si:ch211-133l11.10"; gene_source "ensembl_havana"; gene_biotype "protein_coding"; transcript_name "si:ch211-133l11.10-202"; transcript_source "havana"; transcript_biotype "nonsense_mediated_decay"; exon_id "ENSDARE00000255266"; exon_version "3";	chr1	54003678	54003777
chr1	havana	exon	53986109	53986167	gene_id "ENSDARG00000005626"; gene_version "8"; transcript_id "ENSDART00000159344"; transcript_version "2"; exon_number "2"; gene_name "si:ch211-133l11.10"; gene_source "ensembl_havana"; gene_biotype "protein_coding"; transcript_name "si:ch211-133l11.10-202"; transcript_source "havana"; transcript_biotype "nonsense_mediated_decay"; exon_id "ENSDARE00000255266"; exon_version "3";	chr1	54006261	54006411
chr1	havana	exon	53986109	53986167	gene_id "ENSDARG00000005626"; gene_version "8"; transcript_id "ENSDART00000159344"; transcript_version "2"; exon_number "2"; gene_name "si:ch211-133l11.10"; gene_source "ensembl_havana"; gene_biotype "protein_coding"; transcript_name "si:ch211-133l11.10-202"; transcript_source "havana"; transcript_biotype "nonsense_mediated_decay"; exon_id "ENSDARE00000255266"; exon_version "3";	chr1	54014028	54014208
chr1	havana	exon	53986109	53986167	gene_id "ENSDARG00000005626"; gene_version "8"; transcript_id "ENSDART00000159344"; transcript_version "2"; exon_number "2"; gene_name "si:ch211-133l11.10"; gene_source "ensembl_havana"; gene_biotype "protein_coding"; transcript_name "si:ch211-133l11.10-202"; transcript_source "havana"; transcript_biotype "nonsense_mediated_decay"; exon_id "ENSDARE00000255266"; exon_version "3";	chr1	54027585	54027765
chr1	havana	exon	53986109	53986167	gene_id "ENSDARG00000005626"; gene_version "8"; transcript_id "ENSDART00000159344"; transcript_version "2"; exon_number "2"; gene_name "si:ch211-133l11.10"; gene_source "ensembl_havana"; gene_biotype "protein_coding"; transcript_name "si:ch211-133l11.10-202"; transcript_source "havana"; transcript_biotype "nonsense_mediated_decay"; exon_id "ENSDARE00000255266"; exon_version "3";	chr1	54031768	54031946
chr1	havana	CDS	53986109	53986167	gene_id "ENSDARG00000005626"; gene_version "8"; transcript_id "ENSDART00000159344"; transcript_version "2"; exon_number "2"; gene_name "si:ch211-133l11.10"; gene_source "ensembl_havana"; gene_biotype "protein_coding"; transcript_name "si:ch211-133l11.10-202"; transcript_source "havana"; transcript_biotype "nonsense_mediated_decay"; protein_id "ENSDARP00000139507"; protein_version "1";	chr1	53991941	53992041
chr1	havana	CDS	53986109	53986167	gene_id "ENSDARG00000005626"; gene_version "8"; transcript_id "ENSDART00000159344"; transcript_version "2"; exon_number "2"; gene_name "si:ch211-133l11.10"; gene_source "ensembl_havana"; gene_biotype "protein_coding"; transcript_name "si:ch211-133l11.10-202"; transcript_source "havana"; transcript_biotype "nonsense_mediated_decay"; protein_id "ENSDARP00000139507"; protein_version "1";	chr1	53994814	53994913
chr1	havana	CDS	53986109	53986167	gene_id "ENSDARG00000005626"; gene_version "8"; transcript_id "ENSDART00000159344"; transcript_version "2"; exon_number "2"; gene_name "si:ch211-133l11.10"; gene_source "ensembl_havana"; gene_biotype "protein_coding"; transcript_name "si:ch211-133l11.10-202"; transcript_source "havana"; transcript_biotype "nonsense_mediated_decay"; protein_id "ENSDARP00000139507"; protein_version "1";	chr1	53997224	53997349
chr1	havana	CDS	53986109	53986167	gene_id "ENSDARG00000005626"; gene_version "8"; transcript_id "ENSDART00000159344"; transcript_version "2"; exon_number "2"; gene_name "si:ch211-133l11.10"; gene_source "ensembl_havana"; gene_biotype "protein_coding"; transcript_name "si:ch211-133l11.10-202"; transcript_source "havana"; transcript_biotype "nonsense_mediated_decay"; protein_id "ENSDARP00000139507"; protein_version "1";	chr1	54000156	54000256
chr1	havana	CDS	53986109	53986167	gene_id "ENSDARG00000005626"; gene_version "8"; transcript_id "ENSDART00000159344"; transcript_version "2"; exon_number "2"; gene_name "si:ch211-133l11.10"; gene_source "ensembl_havana"; gene_biotype "protein_coding"; transcript_name "si:ch211-133l11.10-202"; transcript_source "havana"; transcript_biotype "nonsense_mediated_decay"; protein_id "ENSDARP00000139507"; protein_version "1";	chr1	54003678	54003777
chr1	havana	CDS	53986109	53986167	gene_id "ENSDARG00000005626"; gene_version "8"; transcript_id "ENSDART00000159344"; transcript_version "2"; exon_number "2"; gene_name "si:ch211-133l11.10"; gene_source "ensembl_havana"; gene_biotype "protein_coding"; transcript_name "si:ch211-133l11.10-202"; transcript_source "havana"; transcript_biotype "nonsense_mediated_decay"; protein_id "ENSDARP00000139507"; protein_version "1";	chr1	54006261	54006411
chr1	havana	CDS	53986109	53986167	gene_id "ENSDARG00000005626"; gene_version "8"; transcript_id "ENSDART00000159344"; transcript_version "2"; exon_number "2"; gene_name "si:ch211-133l11.10"; gene_source "ensembl_havana"; gene_biotype "protein_coding"; transcript_name "si:ch211-133l11.10-202"; transcript_source "havana"; transcript_biotype "nonsense_mediated_decay"; protein_id "ENSDARP00000139507"; protein_version "1";	chr1	54014028	54014208
chr1	havana	CDS	53986109	53986167	gene_id "ENSDARG00000005626"; gene_version "8"; transcript_id "ENSDART00000159344"; transcript_version "2"; exon_number "2"; gene_name "si:ch211-133l11.10"; gene_source "ensembl_havana"; gene_biotype "protein_coding"; transcript_name "si:ch211-133l11.10-202"; transcript_source "havana"; transcript_biotype "nonsense_mediated_decay"; protein_id "ENSDARP00000139507"; protein_version "1";	chr1	54027585	54027765
chr1	havana	CDS	53986109	53986167	gene_id "ENSDARG00000005626"; gene_version "8"; transcript_id "ENSDART00000159344"; transcript_version "2"; exon_number "2"; gene_name "si:ch211-133l11.10"; gene_source "ensembl_havana"; gene_biotype "protein_coding"; transcript_name "si:ch211-133l11.10-202"; transcript_source "havana"; transcript_biotype "nonsense_mediated_decay"; protein_id "ENSDARP00000139507"; protein_version "1";	chr1	54031768	54031946
chr1	havana	exon	53982959	53983512	gene_id "ENSDARG00000005626"; gene_version "8"; transcript_id "ENSDART00000159344"; transcript_version "2"; exon_number "3"; gene_name "si:ch211-133l11.10"; gene_source "ensembl_havana"; gene_biotype "protein_coding"; transcript_name "si:ch211-133l11.10-202"; transcript_source "havana"; transcript_biotype "nonsense_mediated_decay"; exon_id "ENSDARE00001211071"; exon_version "1";	chr1	53991941	53992041
chr1	havana	exon	53982959	53983512	gene_id "ENSDARG00000005626"; gene_version "8"; transcript_id "ENSDART00000159344"; transcript_version "2"; exon_number "3"; gene_name "si:ch211-133l11.10"; gene_source "ensembl_havana"; gene_biotype "protein_coding"; transcript_name "si:ch211-133l11.10-202"; transcript_source "havana"; transcript_biotype "nonsense_mediated_decay"; exon_id "ENSDARE00001211071"; exon_version "1";	chr1	53994814	53994913
chr1	havana	exon	53982959	53983512	gene_id "ENSDARG00000005626"; gene_version "8"; transcript_id "ENSDART00000159344"; transcript_version "2"; exon_number "3"; gene_name "si:ch211-133l11.10"; gene_source "ensembl_havana"; gene_biotype "protein_coding"; transcript_name "si:ch211-133l11.10-202"; transcript_source "havana"; transcript_biotype "nonsense_mediated_decay"; exon_id "ENSDARE00001211071"; exon_version "1";	chr1	53997224	53997349
chr1	havana	exon	53982959	53983512	gene_id "ENSDARG00000005626"; gene_version "8"; transcript_id "ENSDART00000159344"; transcript_version "2"; exon_number "3"; gene_name "si:ch211-133l11.10"; gene_source "ensembl_havana"; gene_biotype "protein_coding"; transcript_name "si:ch211-133l11.10-202"; transcript_source "havana"; transcript_biotype "nonsense_mediated_decay"; exon_id "ENSDARE00001211071"; exon_version "1";	chr1	54000156	54000256
chr1	havana	exon	53982959	53983512	gene_id "ENSDARG00000005626"; gene_version "8"; transcript_id "ENSDART00000159344"; transcript_version "2"; exon_number "3"; gene_name "si:ch211-133l11.10"; gene_source "ensembl_havana"; gene_biotype "protein_coding"; transcript_name "si:ch211-133l11.10-202"; transcript_source "havana"; transcript_biotype "nonsense_mediated_decay"; exon_id "ENSDARE00001211071"; exon_version "1";	chr1	54003678	54003777
chr1	havana	exon	53982959	53983512	gene_id "ENSDARG00000005626"; gene_version "8"; transcript_id "ENSDART00000159344"; transcript_version "2"; exon_number "3"; gene_name "si:ch211-133l11.10"; gene_source "ensembl_havana"; gene_biotype "protein_coding"; transcript_name "si:ch211-133l11.10-202"; transcript_source "havana"; transcript_biotype "nonsense_mediated_decay"; exon_id "ENSDARE00001211071"; exon_version "1";	chr1	54006261	54006411
chr1	havana	exon	53982959	53983512	gene_id "ENSDARG00000005626"; gene_version "8"; transcript_id "ENSDART00000159344"; transcript_version "2"; exon_number "3"; gene_name "si:ch211-133l11.10"; gene_source "ensembl_havana"; gene_biotype "protein_coding"; transcript_name "si:ch211-133l11.10-202"; transcript_source "havana"; transcript_biotype "nonsense_mediated_decay"; exon_id "ENSDARE00001211071"; exon_version "1";	chr1	54014028	54014208
chr1	havana	exon	53982959	53983512	gene_id "ENSDARG00000005626"; gene_version "8"; transcript_id "ENSDART00000159344"; transcript_version "2"; exon_number "3"; gene_name "si:ch211-133l11.10"; gene_source "ensembl_havana"; gene_biotype "protein_coding"; transcript_name "si:ch211-133l11.10-202"; transcript_source "havana"; transcript_biotype "nonsense_mediated_decay"; exon_id "ENSDARE00001211071"; exon_version "1";	chr1	54027585	54027765
chr1	havana	exon	53982959	53983512	gene_id "ENSDARG00000005626"; gene_version "8"; transcript_id "ENSDART00000159344"; transcript_version "2"; exon_number "3"; gene_name "si:ch211-133l11.10"; gene_source "ensembl_havana"; gene_biotype "protein_coding"; transcript_name "si:ch211-133l11.10-202"; transcript_source "havana"; transcript_biotype "nonsense_mediated_decay"; exon_id "ENSDARE00001211071"; exon_version "1";	chr1	54031768	54031946
chr1	havana	CDS	53983039	53983512	gene_id "ENSDARG00000005626"; gene_version "8"; transcript_id "ENSDART00000159344"; transcript_version "2"; exon_number "3"; gene_name "si:ch211-133l11.10"; gene_source "ensembl_havana"; gene_biotype "protein_coding"; transcript_name "si:ch211-133l11.10-202"; transcript_source "havana"; transcript_biotype "nonsense_mediated_decay"; protein_id "ENSDARP00000139507"; protein_version "1";	chr1	53991941	53992041
chr1	havana	CDS	53983039	53983512	gene_id "ENSDARG00000005626"; gene_version "8"; transcript_id "ENSDART00000159344"; transcript_version "2"; exon_number "3"; gene_name "si:ch211-133l11.10"; gene_source "ensembl_havana"; gene_biotype "protein_coding"; transcript_name "si:ch211-133l11.10-202"; transcript_source "havana"; transcript_biotype "nonsense_mediated_decay"; protein_id "ENSDARP00000139507"; protein_version "1";	chr1	53994814	53994913
chr1	havana	CDS	53983039	53983512	gene_id "ENSDARG00000005626"; gene_version "8"; transcript_id "ENSDART00000159344"; transcript_version "2"; exon_number "3"; gene_name "si:ch211-133l11.10"; gene_source "ensembl_havana"; gene_biotype "protein_coding"; transcript_name "si:ch211-133l11.10-202"; transcript_source "havana"; transcript_biotype "nonsense_mediated_decay"; protein_id "ENSDARP00000139507"; protein_version "1";	chr1	53997224	53997349
chr1	havana	CDS	53983039	53983512	gene_id "ENSDARG00000005626"; gene_version "8"; transcript_id "ENSDART00000159344"; transcript_version "2"; exon_number "3"; gene_name "si:ch211-133l11.10"; gene_source "ensembl_havana"; gene_biotype "protein_coding"; transcript_name "si:ch211-133l11.10-202"; transcript_source "havana"; transcript_biotype "nonsense_mediated_decay"; protein_id "ENSDARP00000139507"; protein_version "1";	chr1	54000156	54000256
chr1	havana	CDS	53983039	53983512	gene_id "ENSDARG00000005626"; gene_version "8"; transcript_id "ENSDART00000159344"; transcript_version "2"; exon_number "3"; gene_name "si:ch211-133l11.10"; gene_source "ensembl_havana"; gene_biotype "protein_coding"; transcript_name "si:ch211-133l11.10-202"; transcript_source "havana"; transcript_biotype "nonsense_mediated_decay"; protein_id "ENSDARP00000139507"; protein_version "1";	chr1	54003678	54003777
chr1	havana	CDS	53983039	53983512	gene_id "ENSDARG00000005626"; gene_version "8"; transcript_id "ENSDART00000159344"; transcript_version "2"; exon_number "3"; gene_name "si:ch211-133l11.10"; gene_source "ensembl_havana"; gene_biotype "protein_coding"; transcript_name "si:ch211-133l11.10-202"; transcript_source "havana"; transcript_biotype "nonsense_mediated_decay"; protein_id "ENSDARP00000139507"; protein_version "1";	chr1	54006261	54006411
chr1	havana	CDS	53983039	53983512	gene_id "ENSDARG00000005626"; gene_version "8"; transcript_id "ENSDART00000159344"; transcript_version "2"; exon_number "3"; gene_name "si:ch211-133l11.10"; gene_source "ensembl_havana"; gene_biotype "protein_coding"; transcript_name "si:ch211-133l11.10-202"; transcript_source "havana"; transcript_biotype "nonsense_mediated_decay"; protein_id "ENSDARP00000139507"; protein_version "1";	chr1	54014028	54014208
chr1	havana	CDS	53983039	53983512	gene_id "ENSDARG00000005626"; gene_version "8"; transcript_id "ENSDART00000159344"; transcript_version "2"; exon_number "3"; gene_name "si:ch211-133l11.10"; gene_source "ensembl_havana"; gene_biotype "protein_coding"; transcript_name "si:ch211-133l11.10-202"; transcript_source "havana"; transcript_biotype "nonsense_mediated_decay"; protein_id "ENSDARP00000139507"; protein_version "1";	chr1	54027585	54027765
chr1	havana	CDS	53983039	53983512	gene_id "ENSDARG00000005626"; gene_version "8"; transcript_id "ENSDART00000159344"; transcript_version "2"; exon_number "3"; gene_name "si:ch211-133l11.10"; gene_source "ensembl_havana"; gene_biotype "protein_coding"; transcript_name "si:ch211-133l11.10-202"; transcript_source "havana"; transcript_biotype "nonsense_mediated_decay"; protein_id "ENSDARP00000139507"; protein_version "1";	chr1	54031768	54031946
chr1	havana	stop_codon	53983036	53983038	gene_id "ENSDARG00000005626"; gene_version "8"; transcript_id "ENSDART00000159344"; transcript_version "2"; exon_number "3"; gene_name "si:ch211-133l11.10"; gene_source "ensembl_havana"; gene_biotype "protein_coding"; transcript_name "si:ch211-133l11.10-202"; transcript_source "havana"; transcript_biotype "nonsense_mediated_decay";	chr1	53991941	53992041
chr1	havana	stop_codon	53983036	53983038	gene_id "ENSDARG00000005626"; gene_version "8"; transcript_id "ENSDART00000159344"; transcript_version "2"; exon_number "3"; gene_name "si:ch211-133l11.10"; gene_source "ensembl_havana"; gene_biotype "protein_coding"; transcript_name "si:ch211-133l11.10-202"; transcript_source "havana"; transcript_biotype "nonsense_mediated_decay";	chr1	53994814	53994913
chr1	havana	stop_codon	53983036	53983038	gene_id "ENSDARG00000005626"; gene_version "8"; transcript_id "ENSDART00000159344"; transcript_version "2"; exon_number "3"; gene_name "si:ch211-133l11.10"; gene_source "ensembl_havana"; gene_biotype "protein_coding"; transcript_name "si:ch211-133l11.10-202"; transcript_source "havana"; transcript_biotype "nonsense_mediated_decay";	chr1	53997224	53997349
chr1	havana	stop_codon	53983036	53983038	gene_id "ENSDARG00000005626"; gene_version "8"; transcript_id "ENSDART00000159344"; transcript_version "2"; exon_number "3"; gene_name "si:ch211-133l11.10"; gene_source "ensembl_havana"; gene_biotype "protein_coding"; transcript_name "si:ch211-133l11.10-202"; transcript_source "havana"; transcript_biotype "nonsense_mediated_decay";	chr1	54000156	54000256
chr1	havana	stop_codon	53983036	53983038	gene_id "ENSDARG00000005626"; gene_version "8"; transcript_id "ENSDART00000159344"; transcript_version "2"; exon_number "3"; gene_name "si:ch211-133l11.10"; gene_source "ensembl_havana"; gene_biotype "protein_coding"; transcript_name "si:ch211-133l11.10-202"; transcript_source "havana"; transcript_biotype "nonsense_mediated_decay";	chr1	54003678	54003777
chr1	havana	stop_codon	53983036	53983038	gene_id "ENSDARG00000005626"; gene_version "8"; transcript_id "ENSDART00000159344"; transcript_version "2"; exon_number "3"; gene_name "si:ch211-133l11.10"; gene_source "ensembl_havana"; gene_biotype "protein_coding"; transcript_name "si:ch211-133l11.10-202"; transcript_source "havana"; transcript_biotype "nonsense_mediated_decay";	chr1	54006261	54006411
chr1	havana	stop_codon	53983036	53983038	gene_id "ENSDARG00000005626"; gene_version "8"; transcript_id "ENSDART00000159344"; transcript_version "2"; exon_number "3"; gene_name "si:ch211-133l11.10"; gene_source "ensembl_havana"; gene_biotype "protein_coding"; transcript_name "si:ch211-133l11.10-202"; transcript_source "havana"; transcript_biotype "nonsense_mediated_decay";	chr1	54014028	54014208
chr1	havana	stop_codon	53983036	53983038	gene_id "ENSDARG00000005626"; gene_version "8"; transcript_id "ENSDART00000159344"; transcript_version "2"; exon_number "3"; gene_name "si:ch211-133l11.10"; gene_source "ensembl_havana"; gene_biotype "protein_coding"; transcript_name "si:ch211-133l11.10-202"; transcript_source "havana"; transcript_biotype "nonsense_mediated_decay";	chr1	54027585	54027765
chr1	havana	stop_codon	53983036	53983038	gene_id "ENSDARG00000005626"; gene_version "8"; transcript_id "ENSDART00000159344"; transcript_version "2"; exon_number "3"; gene_name "si:ch211-133l11.10"; gene_source "ensembl_havana"; gene_biotype "protein_coding"; transcript_name "si:ch211-133l11.10-202"; transcript_source "havana"; transcript_biotype "nonsense_mediated_decay";	chr1	54031768	54031946
chr1	havana	exon	53980174	53980586	gene_id "ENSDARG00000005626"; gene_version "8"; transcript_id "ENSDART00000159344"; transcript_version "2"; exon_number "4"; gene_name "si:ch211-133l11.10"; gene_source "ensembl_havana"; gene_biotype "protein_coding"; transcript_name "si:ch211-133l11.10-202"; transcript_source "havana"; transcript_biotype "nonsense_mediated_decay"; exon_id "ENSDARE00001202653"; exon_version "1";	chr1	53991941	53992041
chr1	havana	exon	53980174	53980586	gene_id "ENSDARG00000005626"; gene_version "8"; transcript_id "ENSDART00000159344"; transcript_version "2"; exon_number "4"; gene_name "si:ch211-133l11.10"; gene_source "ensembl_havana"; gene_biotype "protein_coding"; transcript_name "si:ch211-133l11.10-202"; transcript_source "havana"; transcript_biotype "nonsense_mediated_decay"; exon_id "ENSDARE00001202653"; exon_version "1";	chr1	53994814	53994913
chr1	havana	exon	53980174	53980586	gene_id "ENSDARG00000005626"; gene_version "8"; transcript_id "ENSDART00000159344"; transcript_version "2"; exon_number "4"; gene_name "si:ch211-133l11.10"; gene_source "ensembl_havana"; gene_biotype "protein_coding"; transcript_name "si:ch211-133l11.10-202"; transcript_source "havana"; transcript_biotype "nonsense_mediated_decay"; exon_id "ENSDARE00001202653"; exon_version "1";	chr1	53997224	53997349
chr1	havana	exon	53980174	53980586	gene_id "ENSDARG00000005626"; gene_version "8"; transcript_id "ENSDART00000159344"; transcript_version "2"; exon_number "4"; gene_name "si:ch211-133l11.10"; gene_source "ensembl_havana"; gene_biotype "protein_coding"; transcript_name "si:ch211-133l11.10-202"; transcript_source "havana"; transcript_biotype "nonsense_mediated_decay"; exon_id "ENSDARE00001202653"; exon_version "1";	chr1	54000156	54000256
chr1	havana	exon	53980174	53980586	gene_id "ENSDARG00000005626"; gene_version "8"; transcript_id "ENSDART00000159344"; transcript_version "2"; exon_number "4"; gene_name "si:ch211-133l11.10"; gene_source "ensembl_havana"; gene_biotype "protein_coding"; transcript_name "si:ch211-133l11.10-202"; transcript_source "havana"; transcript_biotype "nonsense_mediated_decay"; exon_id "ENSDARE00001202653"; exon_version "1";	chr1	54003678	54003777
chr1	havana	exon	53980174	53980586	gene_id "ENSDARG00000005626"; gene_version "8"; transcript_id "ENSDART00000159344"; transcript_version "2"; exon_number "4"; gene_name "si:ch211-133l11.10"; gene_source "ensembl_havana"; gene_biotype "protein_coding"; transcript_name "si:ch211-133l11.10-202"; transcript_source "havana"; transcript_biotype "nonsense_mediated_decay"; exon_id "ENSDARE00001202653"; exon_version "1";	chr1	54006261	54006411
chr1	havana	exon	53980174	53980586	gene_id "ENSDARG00000005626"; gene_version "8"; transcript_id "ENSDART00000159344"; transcript_version "2"; exon_number "4"; gene_name "si:ch211-133l11.10"; gene_source "ensembl_havana"; gene_biotype "protein_coding"; transcript_name "si:ch211-133l11.10-202"; transcript_source "havana"; transcript_biotype "nonsense_mediated_decay"; exon_id "ENSDARE00001202653"; exon_version "1";	chr1	54014028	54014208
chr1	havana	exon	53980174	53980586	gene_id "ENSDARG00000005626"; gene_version "8"; transcript_id "ENSDART00000159344"; transcript_version "2"; exon_number "4"; gene_name "si:ch211-133l11.10"; gene_source "ensembl_havana"; gene_biotype "protein_coding"; transcript_name "si:ch211-133l11.10-202"; transcript_source "havana"; transcript_biotype "nonsense_mediated_decay"; exon_id "ENSDARE00001202653"; exon_version "1";	chr1	54027585	54027765
chr1	havana	five_prime_utr	53987767	53987939	gene_id "ENSDARG00000005626"; gene_version "8"; transcript_id "ENSDART00000159344"; transcript_version "2"; gene_name "si:ch211-133l11.10"; gene_source "ensembl_havana"; gene_biotype "protein_coding"; transcript_name "si:ch211-133l11.10-202"; transcript_source "havana"; transcript_biotype "nonsense_mediated_decay";	chr1	53991941	53992041
chr1	havana	five_prime_utr	53987767	53987939	gene_id "ENSDARG00000005626"; gene_version "8"; transcript_id "ENSDART00000159344"; transcript_version "2"; gene_name "si:ch211-133l11.10"; gene_source "ensembl_havana"; gene_biotype "protein_coding"; transcript_name "si:ch211-133l11.10-202"; transcript_source "havana"; transcript_biotype "nonsense_mediated_decay";	chr1	53994814	53994913
chr1	havana	five_prime_utr	53987767	53987939	gene_id "ENSDARG00000005626"; gene_version "8"; transcript_id "ENSDART00000159344"; transcript_version "2"; gene_name "si:ch211-133l11.10"; gene_source "ensembl_havana"; gene_biotype "protein_coding"; transcript_name "si:ch211-133l11.10-202"; transcript_source "havana"; transcript_biotype "nonsense_mediated_decay";	chr1	53997224	53997349
chr1	havana	five_prime_utr	53987767	53987939	gene_id "ENSDARG00000005626"; gene_version "8"; transcript_id "ENSDART00000159344"; transcript_version "2"; gene_name "si:ch211-133l11.10"; gene_source "ensembl_havana"; gene_biotype "protein_coding"; transcript_name "si:ch211-133l11.10-202"; transcript_source "havana"; transcript_biotype "nonsense_mediated_decay";	chr1	54000156	54000256
chr1	havana	five_prime_utr	53987767	53987939	gene_id "ENSDARG00000005626"; gene_version "8"; transcript_id "ENSDART00000159344"; transcript_version "2"; gene_name "si:ch211-133l11.10"; gene_source "ensembl_havana"; gene_biotype "protein_coding"; transcript_name "si:ch211-133l11.10-202"; transcript_source "havana"; transcript_biotype "nonsense_mediated_decay";	chr1	54003678	54003777
chr1	havana	five_prime_utr	53987767	53987939	gene_id "ENSDARG00000005626"; gene_version "8"; transcript_id "ENSDART00000159344"; transcript_version "2"; gene_name "si:ch211-133l11.10"; gene_source "ensembl_havana"; gene_biotype "protein_coding"; transcript_name "si:ch211-133l11.10-202"; transcript_source "havana"; transcript_biotype "nonsense_mediated_decay";	chr1	54006261	54006411
chr1	havana	five_prime_utr	53987767	53987939	gene_id "ENSDARG00000005626"; gene_version "8"; transcript_id "ENSDART00000159344"; transcript_version "2"; gene_name "si:ch211-133l11.10"; gene_source "ensembl_havana"; gene_biotype "protein_coding"; transcript_name "si:ch211-133l11.10-202"; transcript_source "havana"; transcript_biotype "nonsense_mediated_decay";	chr1	54014028	54014208
chr1	havana	five_prime_utr	53987767	53987939	gene_id "ENSDARG00000005626"; gene_version "8"; transcript_id "ENSDART00000159344"; transcript_version "2"; gene_name "si:ch211-133l11.10"; gene_source "ensembl_havana"; gene_biotype "protein_coding"; transcript_name "si:ch211-133l11.10-202"; transcript_source "havana"; transcript_biotype "nonsense_mediated_decay";	chr1	54027585	54027765
chr1	havana	five_prime_utr	53987767	53987939	gene_id "ENSDARG00000005626"; gene_version "8"; transcript_id "ENSDART00000159344"; transcript_version "2"; gene_name "si:ch211-133l11.10"; gene_source "ensembl_havana"; gene_biotype "protein_coding"; transcript_name "si:ch211-133l11.10-202"; transcript_source "havana"; transcript_biotype "nonsense_mediated_decay";	chr1	54031768	54031946
chr1	havana	three_prime_utr	53982959	53983035	gene_id "ENSDARG00000005626"; gene_version "8"; transcript_id "ENSDART00000159344"; transcript_version "2"; gene_name "si:ch211-133l11.10"; gene_source "ensembl_havana"; gene_biotype "protein_coding"; transcript_name "si:ch211-133l11.10-202"; transcript_source "havana"; transcript_biotype "nonsense_mediated_decay";	chr1	53991941	53992041
chr1	havana	three_prime_utr	53982959	53983035	gene_id "ENSDARG00000005626"; gene_version "8"; transcript_id "ENSDART00000159344"; transcript_version "2"; gene_name "si:ch211-133l11.10"; gene_source "ensembl_havana"; gene_biotype "protein_coding"; transcript_name "si:ch211-133l11.10-202"; transcript_source "havana"; transcript_biotype "nonsense_mediated_decay";	chr1	53994814	53994913
chr1	havana	three_prime_utr	53982959	53983035	gene_id "ENSDARG00000005626"; gene_version "8"; transcript_id "ENSDART00000159344"; transcript_version "2"; gene_name "si:ch211-133l11.10"; gene_source "ensembl_havana"; gene_biotype "protein_coding"; transcript_name "si:ch211-133l11.10-202"; transcript_source "havana"; transcript_biotype "nonsense_mediated_decay";	chr1	53997224	53997349
chr1	havana	three_prime_utr	53982959	53983035	gene_id "ENSDARG00000005626"; gene_version "8"; transcript_id "ENSDART00000159344"; transcript_version "2"; gene_name "si:ch211-133l11.10"; gene_source "ensembl_havana"; gene_biotype "protein_coding"; transcript_name "si:ch211-133l11.10-202"; transcript_source "havana"; transcript_biotype "nonsense_mediated_decay";	chr1	54000156	54000256
chr1	havana	three_prime_utr	53982959	53983035	gene_id "ENSDARG00000005626"; gene_version "8"; transcript_id "ENSDART00000159344"; transcript_version "2"; gene_name "si:ch211-133l11.10"; gene_source "ensembl_havana"; gene_biotype "protein_coding"; transcript_name "si:ch211-133l11.10-202"; transcript_source "havana"; transcript_biotype "nonsense_mediated_decay";	chr1	54003678	54003777
chr1	havana	three_prime_utr	53982959	53983035	gene_id "ENSDARG00000005626"; gene_version "8"; transcript_id "ENSDART00000159344"; transcript_version "2"; gene_name "si:ch211-133l11.10"; gene_source "ensembl_havana"; gene_biotype "protein_coding"; transcript_name "si:ch211-133l11.10-202"; transcript_source "havana"; transcript_biotype "nonsense_mediated_decay";	chr1	54006261	54006411
chr1	havana	three_prime_utr	53982959	53983035	gene_id "ENSDARG00000005626"; gene_version "8"; transcript_id "ENSDART00000159344"; transcript_version "2"; gene_name "si:ch211-133l11.10"; gene_source "ensembl_havana"; gene_biotype "protein_coding"; transcript_name "si:ch211-133l11.10-202"; transcript_source "havana"; transcript_biotype "nonsense_mediated_decay";	chr1	54014028	54014208
chr1	havana	three_prime_utr	53982959	53983035	gene_id "ENSDARG00000005626"; gene_version "8"; transcript_id "ENSDART00000159344"; transcript_version "2"; gene_name "si:ch211-133l11.10"; gene_source "ensembl_havana"; gene_biotype "protein_coding"; transcript_name "si:ch211-133l11.10-202"; transcript_source "havana"; transcript_biotype "nonsense_mediated_decay";	chr1	54027585	54027765
chr1	havana	three_prime_utr	53982959	53983035	gene_id "ENSDARG00000005626"; gene_version "8"; transcript_id "ENSDART00000159344"; transcript_version "2"; gene_name "si:ch211-133l11.10"; gene_source "ensembl_havana"; gene_biotype "protein_coding"; transcript_name "si:ch211-133l11.10-202"; transcript_source "havana"; transcript_biotype "nonsense_mediated_decay";	chr1	54031768	54031946
chr1	havana	three_prime_utr	53980174	53980586	gene_id "ENSDARG00000005626"; gene_version "8"; transcript_id "ENSDART00000159344"; transcript_version "2"; gene_name "si:ch211-133l11.10"; gene_source "ensembl_havana"; gene_biotype "protein_coding"; transcript_name "si:ch211-133l11.10-202"; transcript_source "havana"; transcript_biotype "nonsense_mediated_decay";	chr1	53991941	53992041
chr1	havana	three_prime_utr	53980174	53980586	gene_id "ENSDARG00000005626"; gene_version "8"; transcript_id "ENSDART00000159344"; transcript_version "2"; gene_name "si:ch211-133l11.10"; gene_source "ensembl_havana"; gene_biotype "protein_coding"; transcript_name "si:ch211-133l11.10-202"; transcript_source "havana"; transcript_biotype "nonsense_mediated_decay";	chr1	53994814	53994913
chr1	havana	three_prime_utr	53980174	53980586	gene_id "ENSDARG00000005626"; gene_version "8"; transcript_id "ENSDART00000159344"; transcript_version "2"; gene_name "si:ch211-133l11.10"; gene_source "ensembl_havana"; gene_biotype "protein_coding"; transcript_name "si:ch211-133l11.10-202"; transcript_source "havana"; transcript_biotype "nonsense_mediated_decay";	chr1	53997224	53997349
chr1	havana	three_prime_utr	53980174	53980586	gene_id "ENSDARG00000005626"; gene_version "8"; transcript_id "ENSDART00000159344"; transcript_version "2"; gene_name "si:ch211-133l11.10"; gene_source "ensembl_havana"; gene_biotype "protein_coding"; transcript_name "si:ch211-133l11.10-202"; transcript_source "havana"; transcript_biotype "nonsense_mediated_decay";	chr1	54000156	54000256
chr1	havana	three_prime_utr	53980174	53980586	gene_id "ENSDARG00000005626"; gene_version "8"; transcript_id "ENSDART00000159344"; transcript_version "2"; gene_name "si:ch211-133l11.10"; gene_source "ensembl_havana"; gene_biotype "protein_coding"; transcript_name "si:ch211-133l11.10-202"; transcript_source "havana"; transcript_biotype "nonsense_mediated_decay";	chr1	54003678	54003777
chr1	havana	three_prime_utr	53980174	53980586	gene_id "ENSDARG00000005626"; gene_version "8"; transcript_id "ENSDART00000159344"; transcript_version "2"; gene_name "si:ch211-133l11.10"; gene_source "ensembl_havana"; gene_biotype "protein_coding"; transcript_name "si:ch211-133l11.10-202"; transcript_source "havana"; transcript_biotype "nonsense_mediated_decay";	chr1	54006261	54006411
chr1	havana	three_prime_utr	53980174	53980586	gene_id "ENSDARG00000005626"; gene_version "8"; transcript_id "ENSDART00000159344"; transcript_version "2"; gene_name "si:ch211-133l11.10"; gene_source "ensembl_havana"; gene_biotype "protein_coding"; transcript_name "si:ch211-133l11.10-202"; transcript_source "havana"; transcript_biotype "nonsense_mediated_decay";	chr1	54014028	54014208
chr1	havana	three_prime_utr	53980174	53980586	gene_id "ENSDARG00000005626"; gene_version "8"; transcript_id "ENSDART00000159344"; transcript_version "2"; gene_name "si:ch211-133l11.10"; gene_source "ensembl_havana"; gene_biotype "protein_coding"; transcript_name "si:ch211-133l11.10-202"; transcript_source "havana"; transcript_biotype "nonsense_mediated_decay";	chr1	54027585	54027765
chr1	ensembl	transcript	53983036	53987766	gene_id "ENSDARG00000005626"; gene_version "8"; transcript_id "ENSDART00000167720"; transcript_version "2"; gene_name "si:ch211-133l11.10"; gene_source "ensembl_havana"; gene_biotype "protein_coding"; transcript_name "si:ch211-133l11.10-203"; transcript_source "ensembl"; transcript_biotype "protein_coding";	chr1	53991941	53992041
chr1	ensembl	transcript	53983036	53987766	gene_id "ENSDARG00000005626"; gene_version "8"; transcript_id "ENSDART00000167720"; transcript_version "2"; gene_name "si:ch211-133l11.10"; gene_source "ensembl_havana"; gene_biotype "protein_coding"; transcript_name "si:ch211-133l11.10-203"; transcript_source "ensembl"; transcript_biotype "protein_coding";	chr1	53994814	53994913
chr1	ensembl	transcript	53983036	53987766	gene_id "ENSDARG00000005626"; gene_version "8"; transcript_id "ENSDART00000167720"; transcript_version "2"; gene_name "si:ch211-133l11.10"; gene_source "ensembl_havana"; gene_biotype "protein_coding"; transcript_name "si:ch211-133l11.10-203"; transcript_source "ensembl"; transcript_biotype "protein_coding";	chr1	53997224	53997349
chr1	ensembl	transcript	53983036	53987766	gene_id "ENSDARG00000005626"; gene_version "8"; transcript_id "ENSDART00000167720"; transcript_version "2"; gene_name "si:ch211-133l11.10"; gene_source "ensembl_havana"; gene_biotype "protein_coding"; transcript_name "si:ch211-133l11.10-203"; transcript_source "ensembl"; transcript_biotype "protein_coding";	chr1	54000156	54000256
chr1	ensembl	transcript	53983036	53987766	gene_id "ENSDARG00000005626"; gene_version "8"; transcript_id "ENSDART00000167720"; transcript_version "2"; gene_name "si:ch211-133l11.10"; gene_source "ensembl_havana"; gene_biotype "protein_coding"; transcript_name "si:ch211-133l11.10-203"; transcript_source "ensembl"; transcript_biotype "protein_coding";	chr1	54003678	54003777
chr1	ensembl	transcript	53983036	53987766	gene_id "ENSDARG00000005626"; gene_version "8"; transcript_id "ENSDART00000167720"; transcript_version "2"; gene_name "si:ch211-133l11.10"; gene_source "ensembl_havana"; gene_biotype "protein_coding"; transcript_name "si:ch211-133l11.10-203"; transcript_source "ensembl"; transcript_biotype "protein_coding";	chr1	54006261	54006411
chr1	ensembl	transcript	53983036	53987766	gene_id "ENSDARG00000005626"; gene_version "8"; transcript_id "ENSDART00000167720"; transcript_version "2"; gene_name "si:ch211-133l11.10"; gene_source "ensembl_havana"; gene_biotype "protein_coding"; transcript_name "si:ch211-133l11.10-203"; transcript_source "ensembl"; transcript_biotype "protein_coding";	chr1	54014028	54014208
chr1	ensembl	transcript	53983036	53987766	gene_id "ENSDARG00000005626"; gene_version "8"; transcript_id "ENSDART00000167720"; transcript_version "2"; gene_name "si:ch211-133l11.10"; gene_source "ensembl_havana"; gene_biotype "protein_coding"; transcript_name "si:ch211-133l11.10-203"; transcript_source "ensembl"; transcript_biotype "protein_coding";	chr1	54027585	54027765
chr1	ensembl	transcript	53983036	53987766	gene_id "ENSDARG00000005626"; gene_version "8"; transcript_id "ENSDART00000167720"; transcript_version "2"; gene_name "si:ch211-133l11.10"; gene_source "ensembl_havana"; gene_biotype "protein_coding"; transcript_name "si:ch211-133l11.10-203"; transcript_source "ensembl"; transcript_biotype "protein_coding";	chr1	54031768	54031946
chr1	ensembl	exon	53987544	53987766	gene_id "ENSDARG00000005626"; gene_version "8"; transcript_id "ENSDART00000167720"; transcript_version "2"; exon_number "1"; gene_name "si:ch211-133l11.10"; gene_source "ensembl_havana"; gene_biotype "protein_coding"; transcript_name "si:ch211-133l11.10-203"; transcript_source "ensembl"; transcript_biotype "protein_coding"; exon_id "ENSDARE00000381186"; exon_version "5";	chr1	53991941	53992041
chr1	ensembl	exon	53987544	53987766	gene_id "ENSDARG00000005626"; gene_version "8"; transcript_id "ENSDART00000167720"; transcript_version "2"; exon_number "1"; gene_name "si:ch211-133l11.10"; gene_source "ensembl_havana"; gene_biotype "protein_coding"; transcript_name "si:ch211-133l11.10-203"; transcript_source "ensembl"; transcript_biotype "protein_coding"; exon_id "ENSDARE00000381186"; exon_version "5";	chr1	53994814	53994913
chr1	ensembl	exon	53987544	53987766	gene_id "ENSDARG00000005626"; gene_version "8"; transcript_id "ENSDART00000167720"; transcript_version "2"; exon_number "1"; gene_name "si:ch211-133l11.10"; gene_source "ensembl_havana"; gene_biotype "protein_coding"; transcript_name "si:ch211-133l11.10-203"; transcript_source "ensembl"; transcript_biotype "protein_coding"; exon_id "ENSDARE00000381186"; exon_version "5";	chr1	53997224	53997349
chr1	ensembl	exon	53987544	53987766	gene_id "ENSDARG00000005626"; gene_version "8"; transcript_id "ENSDART00000167720"; transcript_version "2"; exon_number "1"; gene_name "si:ch211-133l11.10"; gene_source "ensembl_havana"; gene_biotype "protein_coding"; transcript_name "si:ch211-133l11.10-203"; transcript_source "ensembl"; transcript_biotype "protein_coding"; exon_id "ENSDARE00000381186"; exon_version "5";	chr1	54000156	54000256
chr1	ensembl	exon	53987544	53987766	gene_id "ENSDARG00000005626"; gene_version "8"; transcript_id "ENSDART00000167720"; transcript_version "2"; exon_number "1"; gene_name "si:ch211-133l11.10"; gene_source "ensembl_havana"; gene_biotype "protein_coding"; transcript_name "si:ch211-133l11.10-203"; transcript_source "ensembl"; transcript_biotype "protein_coding"; exon_id "ENSDARE00000381186"; exon_version "5";	chr1	54003678	54003777
chr1	ensembl	exon	53987544	53987766	gene_id "ENSDARG00000005626"; gene_version "8"; transcript_id "ENSDART00000167720"; transcript_version "2"; exon_number "1"; gene_name "si:ch211-133l11.10"; gene_source "ensembl_havana"; gene_biotype "protein_coding"; transcript_name "si:ch211-133l11.10-203"; transcript_source "ensembl"; transcript_biotype "protein_coding"; exon_id "ENSDARE00000381186"; exon_version "5";	chr1	54006261	54006411
chr1	ensembl	exon	53987544	53987766	gene_id "ENSDARG00000005626"; gene_version "8"; transcript_id "ENSDART00000167720"; transcript_version "2"; exon_number "1"; gene_name "si:ch211-133l11.10"; gene_source "ensembl_havana"; gene_biotype "protein_coding"; transcript_name "si:ch211-133l11.10-203"; transcript_source "ensembl"; transcript_biotype "protein_coding"; exon_id "ENSDARE00000381186"; exon_version "5";	chr1	54014028	54014208
chr1	ensembl	exon	53987544	53987766	gene_id "ENSDARG00000005626"; gene_version "8"; transcript_id "ENSDART00000167720"; transcript_version "2"; exon_number "1"; gene_name "si:ch211-133l11.10"; gene_source "ensembl_havana"; gene_biotype "protein_coding"; transcript_name "si:ch211-133l11.10-203"; transcript_source "ensembl"; transcript_biotype "protein_coding"; exon_id "ENSDARE00000381186"; exon_version "5";	chr1	54027585	54027765
chr1	ensembl	exon	53987544	53987766	gene_id "ENSDARG00000005626"; gene_version "8"; transcript_id "ENSDART00000167720"; transcript_version "2"; exon_number "1"; gene_name "si:ch211-133l11.10"; gene_source "ensembl_havana"; gene_biotype "protein_coding"; transcript_name "si:ch211-133l11.10-203"; transcript_source "ensembl"; transcript_biotype "protein_coding"; exon_id "ENSDARE00000381186"; exon_version "5";	chr1	54031768	54031946
chr1	ensembl	CDS	53987544	53987766	gene_id "ENSDARG00000005626"; gene_version "8"; transcript_id "ENSDART00000167720"; transcript_version "2"; exon_number "1"; gene_name "si:ch211-133l11.10"; gene_source "ensembl_havana"; gene_biotype "protein_coding"; transcript_name "si:ch211-133l11.10-203"; transcript_source "ensembl"; transcript_biotype "protein_coding"; protein_id "ENSDARP00000132697"; protein_version "2";	chr1	53991941	53992041
chr1	ensembl	CDS	53987544	53987766	gene_id "ENSDARG00000005626"; gene_version "8"; transcript_id "ENSDART00000167720"; transcript_version "2"; exon_number "1"; gene_name "si:ch211-133l11.10"; gene_source "ensembl_havana"; gene_biotype "protein_coding"; transcript_name "si:ch211-133l11.10-203"; transcript_source "ensembl"; transcript_biotype "protein_coding"; protein_id "ENSDARP00000132697"; protein_version "2";	chr1	53994814	53994913
chr1	ensembl	CDS	53987544	53987766	gene_id "ENSDARG00000005626"; gene_version "8"; transcript_id "ENSDART00000167720"; transcript_version "2"; exon_number "1"; gene_name "si:ch211-133l11.10"; gene_source "ensembl_havana"; gene_biotype "protein_coding"; transcript_name "si:ch211-133l11.10-203"; transcript_source "ensembl"; transcript_biotype "protein_coding"; protein_id "ENSDARP00000132697"; protein_version "2";	chr1	53997224	53997349
chr1	ensembl	CDS	53987544	53987766	gene_id "ENSDARG00000005626"; gene_version "8"; transcript_id "ENSDART00000167720"; transcript_version "2"; exon_number "1"; gene_name "si:ch211-133l11.10"; gene_source "ensembl_havana"; gene_biotype "protein_coding"; transcript_name "si:ch211-133l11.10-203"; transcript_source "ensembl"; transcript_biotype "protein_coding"; protein_id "ENSDARP00000132697"; protein_version "2";	chr1	54000156	54000256
chr1	ensembl	CDS	53987544	53987766	gene_id "ENSDARG00000005626"; gene_version "8"; transcript_id "ENSDART00000167720"; transcript_version "2"; exon_number "1"; gene_name "si:ch211-133l11.10"; gene_source "ensembl_havana"; gene_biotype "protein_coding"; transcript_name "si:ch211-133l11.10-203"; transcript_source "ensembl"; transcript_biotype "protein_coding"; protein_id "ENSDARP00000132697"; protein_version "2";	chr1	54003678	54003777
chr1	ensembl	CDS	53987544	53987766	gene_id "ENSDARG00000005626"; gene_version "8"; transcript_id "ENSDART00000167720"; transcript_version "2"; exon_number "1"; gene_name "si:ch211-133l11.10"; gene_source "ensembl_havana"; gene_biotype "protein_coding"; transcript_name "si:ch211-133l11.10-203"; transcript_source "ensembl"; transcript_biotype "protein_coding"; protein_id "ENSDARP00000132697"; protein_version "2";	chr1	54006261	54006411
chr1	ensembl	CDS	53987544	53987766	gene_id "ENSDARG00000005626"; gene_version "8"; transcript_id "ENSDART00000167720"; transcript_version "2"; exon_number "1"; gene_name "si:ch211-133l11.10"; gene_source "ensembl_havana"; gene_biotype "protein_coding"; transcript_name "si:ch211-133l11.10-203"; transcript_source "ensembl"; transcript_biotype "protein_coding"; protein_id "ENSDARP00000132697"; protein_version "2";	chr1	54014028	54014208
chr1	ensembl	CDS	53987544	53987766	gene_id "ENSDARG00000005626"; gene_version "8"; transcript_id "ENSDART00000167720"; transcript_version "2"; exon_number "1"; gene_name "si:ch211-133l11.10"; gene_source "ensembl_havana"; gene_biotype "protein_coding"; transcript_name "si:ch211-133l11.10-203"; transcript_source "ensembl"; transcript_biotype "protein_coding"; protein_id "ENSDARP00000132697"; protein_version "2";	chr1	54027585	54027765
chr1	ensembl	CDS	53987544	53987766	gene_id "ENSDARG00000005626"; gene_version "8"; transcript_id "ENSDART00000167720"; transcript_version "2"; exon_number "1"; gene_name "si:ch211-133l11.10"; gene_source "ensembl_havana"; gene_biotype "protein_coding"; transcript_name "si:ch211-133l11.10-203"; transcript_source "ensembl"; transcript_biotype "protein_coding"; protein_id "ENSDARP00000132697"; protein_version "2";	chr1	54031768	54031946
chr1	ensembl	start_codon	53987764	53987766	gene_id "ENSDARG00000005626"; gene_version "8"; transcript_id "ENSDART00000167720"; transcript_version "2"; exon_number "1"; gene_name "si:ch211-133l11.10"; gene_source "ensembl_havana"; gene_biotype "protein_coding"; transcript_name "si:ch211-133l11.10-203"; transcript_source "ensembl"; transcript_biotype "protein_coding";	chr1	53991941	53992041
chr1	ensembl	start_codon	53987764	53987766	gene_id "ENSDARG00000005626"; gene_version "8"; transcript_id "ENSDART00000167720"; transcript_version "2"; exon_number "1"; gene_name "si:ch211-133l11.10"; gene_source "ensembl_havana"; gene_biotype "protein_coding"; transcript_name "si:ch211-133l11.10-203"; transcript_source "ensembl"; transcript_biotype "protein_coding";	chr1	53994814	53994913
chr1	ensembl	start_codon	53987764	53987766	gene_id "ENSDARG00000005626"; gene_version "8"; transcript_id "ENSDART00000167720"; transcript_version "2"; exon_number "1"; gene_name "si:ch211-133l11.10"; gene_source "ensembl_havana"; gene_biotype "protein_coding"; transcript_name "si:ch211-133l11.10-203"; transcript_source "ensembl"; transcript_biotype "protein_coding";	chr1	53997224	53997349
chr1	ensembl	start_codon	53987764	53987766	gene_id "ENSDARG00000005626"; gene_version "8"; transcript_id "ENSDART00000167720"; transcript_version "2"; exon_number "1"; gene_name "si:ch211-133l11.10"; gene_source "ensembl_havana"; gene_biotype "protein_coding"; transcript_name "si:ch211-133l11.10-203"; transcript_source "ensembl"; transcript_biotype "protein_coding";	chr1	54000156	54000256
chr1	ensembl	start_codon	53987764	53987766	gene_id "ENSDARG00000005626"; gene_version "8"; transcript_id "ENSDART00000167720"; transcript_version "2"; exon_number "1"; gene_name "si:ch211-133l11.10"; gene_source "ensembl_havana"; gene_biotype "protein_coding"; transcript_name "si:ch211-133l11.10-203"; transcript_source "ensembl"; transcript_biotype "protein_coding";	chr1	54003678	54003777
chr1	ensembl	start_codon	53987764	53987766	gene_id "ENSDARG00000005626"; gene_version "8"; transcript_id "ENSDART00000167720"; transcript_version "2"; exon_number "1"; gene_name "si:ch211-133l11.10"; gene_source "ensembl_havana"; gene_biotype "protein_coding"; transcript_name "si:ch211-133l11.10-203"; transcript_source "ensembl"; transcript_biotype "protein_coding";	chr1	54006261	54006411
chr1	ensembl	start_codon	53987764	53987766	gene_id "ENSDARG00000005626"; gene_version "8"; transcript_id "ENSDART00000167720"; transcript_version "2"; exon_number "1"; gene_name "si:ch211-133l11.10"; gene_source "ensembl_havana"; gene_biotype "protein_coding"; transcript_name "si:ch211-133l11.10-203"; transcript_source "ensembl"; transcript_biotype "protein_coding";	chr1	54014028	54014208
chr1	ensembl	start_codon	53987764	53987766	gene_id "ENSDARG00000005626"; gene_version "8"; transcript_id "ENSDART00000167720"; transcript_version "2"; exon_number "1"; gene_name "si:ch211-133l11.10"; gene_source "ensembl_havana"; gene_biotype "protein_coding"; transcript_name "si:ch211-133l11.10-203"; transcript_source "ensembl"; transcript_biotype "protein_coding";	chr1	54027585	54027765
chr1	ensembl	start_codon	53987764	53987766	gene_id "ENSDARG00000005626"; gene_version "8"; transcript_id "ENSDART00000167720"; transcript_version "2"; exon_number "1"; gene_name "si:ch211-133l11.10"; gene_source "ensembl_havana"; gene_biotype "protein_coding"; transcript_name "si:ch211-133l11.10-203"; transcript_source "ensembl"; transcript_biotype "protein_coding";	chr1	54031768	54031946
chr1	ensembl	exon	53986109	53986167	gene_id "ENSDARG00000005626"; gene_version "8"; transcript_id "ENSDART00000167720"; transcript_version "2"; exon_number "2"; gene_name "si:ch211-133l11.10"; gene_source "ensembl_havana"; gene_biotype "protein_coding"; transcript_name "si:ch211-133l11.10-203"; transcript_source "ensembl"; transcript_biotype "protein_coding"; exon_id "ENSDARE00000255266"; exon_version "3";	chr1	53991941	53992041
chr1	ensembl	exon	53986109	53986167	gene_id "ENSDARG00000005626"; gene_version "8"; transcript_id "ENSDART00000167720"; transcript_version "2"; exon_number "2"; gene_name "si:ch211-133l11.10"; gene_source "ensembl_havana"; gene_biotype "protein_coding"; transcript_name "si:ch211-133l11.10-203"; transcript_source "ensembl"; transcript_biotype "protein_coding"; exon_id "ENSDARE00000255266"; exon_version "3";	chr1	53994814	53994913
chr1	ensembl	exon	53986109	53986167	gene_id "ENSDARG00000005626"; gene_version "8"; transcript_id "ENSDART00000167720"; transcript_version "2"; exon_number "2"; gene_name "si:ch211-133l11.10"; gene_source "ensembl_havana"; gene_biotype "protein_coding"; transcript_name "si:ch211-133l11.10-203"; transcript_source "ensembl"; transcript_biotype "protein_coding"; exon_id "ENSDARE00000255266"; exon_version "3";	chr1	53997224	53997349
chr1	ensembl	exon	53986109	53986167	gene_id "ENSDARG00000005626"; gene_version "8"; transcript_id "ENSDART00000167720"; transcript_version "2"; exon_number "2"; gene_name "si:ch211-133l11.10"; gene_source "ensembl_havana"; gene_biotype "protein_coding"; transcript_name "si:ch211-133l11.10-203"; transcript_source "ensembl"; transcript_biotype "protein_coding"; exon_id "ENSDARE00000255266"; exon_version "3";	chr1	54000156	54000256
chr1	ensembl	exon	53986109	53986167	gene_id "ENSDARG00000005626"; gene_version "8"; transcript_id "ENSDART00000167720"; transcript_version "2"; exon_number "2"; gene_name "si:ch211-133l11.10"; gene_source "ensembl_havana"; gene_biotype "protein_coding"; transcript_name "si:ch211-133l11.10-203"; transcript_source "ensembl"; transcript_biotype "protein_coding"; exon_id "ENSDARE00000255266"; exon_version "3";	chr1	54003678	54003777
chr1	ensembl	exon	53986109	53986167	gene_id "ENSDARG00000005626"; gene_version "8"; transcript_id "ENSDART00000167720"; transcript_version "2"; exon_number "2"; gene_name "si:ch211-133l11.10"; gene_source "ensembl_havana"; gene_biotype "protein_coding"; transcript_name "si:ch211-133l11.10-203"; transcript_source "ensembl"; transcript_biotype "protein_coding"; exon_id "ENSDARE00000255266"; exon_version "3";	chr1	54006261	54006411
chr1	ensembl	exon	53986109	53986167	gene_id "ENSDARG00000005626"; gene_version "8"; transcript_id "ENSDART00000167720"; transcript_version "2"; exon_number "2"; gene_name "si:ch211-133l11.10"; gene_source "ensembl_havana"; gene_biotype "protein_coding"; transcript_name "si:ch211-133l11.10-203"; transcript_source "ensembl"; transcript_biotype "protein_coding"; exon_id "ENSDARE00000255266"; exon_version "3";	chr1	54014028	54014208
chr1	ensembl	exon	53986109	53986167	gene_id "ENSDARG00000005626"; gene_version "8"; transcript_id "ENSDART00000167720"; transcript_version "2"; exon_number "2"; gene_name "si:ch211-133l11.10"; gene_source "ensembl_havana"; gene_biotype "protein_coding"; transcript_name "si:ch211-133l11.10-203"; transcript_source "ensembl"; transcript_biotype "protein_coding"; exon_id "ENSDARE00000255266"; exon_version "3";	chr1	54027585	54027765
chr1	ensembl	exon	53986109	53986167	gene_id "ENSDARG00000005626"; gene_version "8"; transcript_id "ENSDART00000167720"; transcript_version "2"; exon_number "2"; gene_name "si:ch211-133l11.10"; gene_source "ensembl_havana"; gene_biotype "protein_coding"; transcript_name "si:ch211-133l11.10-203"; transcript_source "ensembl"; transcript_biotype "protein_coding"; exon_id "ENSDARE00000255266"; exon_version "3";	chr1	54031768	54031946
chr1	ensembl	CDS	53986109	53986167	gene_id "ENSDARG00000005626"; gene_version "8"; transcript_id "ENSDART00000167720"; transcript_version "2"; exon_number "2"; gene_name "si:ch211-133l11.10"; gene_source "ensembl_havana"; gene_biotype "protein_coding"; transcript_name "si:ch211-133l11.10-203"; transcript_source "ensembl"; transcript_biotype "protein_coding"; protein_id "ENSDARP00000132697"; protein_version "2";	chr1	53991941	53992041
chr1	ensembl	CDS	53986109	53986167	gene_id "ENSDARG00000005626"; gene_version "8"; transcript_id "ENSDART00000167720"; transcript_version "2"; exon_number "2"; gene_name "si:ch211-133l11.10"; gene_source "ensembl_havana"; gene_biotype "protein_coding"; transcript_name "si:ch211-133l11.10-203"; transcript_source "ensembl"; transcript_biotype "protein_coding"; protein_id "ENSDARP00000132697"; protein_version "2";	chr1	53994814	53994913
chr1	ensembl	CDS	53986109	53986167	gene_id "ENSDARG00000005626"; gene_version "8"; transcript_id "ENSDART00000167720"; transcript_version "2"; exon_number "2"; gene_name "si:ch211-133l11.10"; gene_source "ensembl_havana"; gene_biotype "protein_coding"; transcript_name "si:ch211-133l11.10-203"; transcript_source "ensembl"; transcript_biotype "protein_coding"; protein_id "ENSDARP00000132697"; protein_version "2";	chr1	53997224	53997349
chr1	ensembl	CDS	53986109	53986167	gene_id "ENSDARG00000005626"; gene_version "8"; transcript_id "ENSDART00000167720"; transcript_version "2"; exon_number "2"; gene_name "si:ch211-133l11.10"; gene_source "ensembl_havana"; gene_biotype "protein_coding"; transcript_name "si:ch211-133l11.10-203"; transcript_source "ensembl"; transcript_biotype "protein_coding"; protein_id "ENSDARP00000132697"; protein_version "2";	chr1	54000156	54000256
chr1	ensembl	CDS	53986109	53986167	gene_id "ENSDARG00000005626"; gene_version "8"; transcript_id "ENSDART00000167720"; transcript_version "2"; exon_number "2"; gene_name "si:ch211-133l11.10"; gene_source "ensembl_havana"; gene_biotype "protein_coding"; transcript_name "si:ch211-133l11.10-203"; transcript_source "ensembl"; transcript_biotype "protein_coding"; protein_id "ENSDARP00000132697"; protein_version "2";	chr1	54003678	54003777
chr1	ensembl	CDS	53986109	53986167	gene_id "ENSDARG00000005626"; gene_version "8"; transcript_id "ENSDART00000167720"; transcript_version "2"; exon_number "2"; gene_name "si:ch211-133l11.10"; gene_source "ensembl_havana"; gene_biotype "protein_coding"; transcript_name "si:ch211-133l11.10-203"; transcript_source "ensembl"; transcript_biotype "protein_coding"; protein_id "ENSDARP00000132697"; protein_version "2";	chr1	54006261	54006411
chr1	ensembl	CDS	53986109	53986167	gene_id "ENSDARG00000005626"; gene_version "8"; transcript_id "ENSDART00000167720"; transcript_version "2"; exon_number "2"; gene_name "si:ch211-133l11.10"; gene_source "ensembl_havana"; gene_biotype "protein_coding"; transcript_name "si:ch211-133l11.10-203"; transcript_source "ensembl"; transcript_biotype "protein_coding"; protein_id "ENSDARP00000132697"; protein_version "2";	chr1	54014028	54014208
chr1	ensembl	CDS	53986109	53986167	gene_id "ENSDARG00000005626"; gene_version "8"; transcript_id "ENSDART00000167720"; transcript_version "2"; exon_number "2"; gene_name "si:ch211-133l11.10"; gene_source "ensembl_havana"; gene_biotype "protein_coding"; transcript_name "si:ch211-133l11.10-203"; transcript_source "ensembl"; transcript_biotype "protein_coding"; protein_id "ENSDARP00000132697"; protein_version "2";	chr1	54027585	54027765
chr1	ensembl	CDS	53986109	53986167	gene_id "ENSDARG00000005626"; gene_version "8"; transcript_id "ENSDART00000167720"; transcript_version "2"; exon_number "2"; gene_name "si:ch211-133l11.10"; gene_source "ensembl_havana"; gene_biotype "protein_coding"; transcript_name "si:ch211-133l11.10-203"; transcript_source "ensembl"; transcript_biotype "protein_coding"; protein_id "ENSDARP00000132697"; protein_version "2";	chr1	54031768	54031946
chr1	ensembl	exon	53983036	53983512	gene_id "ENSDARG00000005626"; gene_version "8"; transcript_id "ENSDART00000167720"; transcript_version "2"; exon_number "3"; gene_name "si:ch211-133l11.10"; gene_source "ensembl_havana"; gene_biotype "protein_coding"; transcript_name "si:ch211-133l11.10-203"; transcript_source "ensembl"; transcript_biotype "protein_coding"; exon_id "ENSDARE00001284162"; exon_version "1";	chr1	53991941	53992041
chr1	ensembl	exon	53983036	53983512	gene_id "ENSDARG00000005626"; gene_version "8"; transcript_id "ENSDART00000167720"; transcript_version "2"; exon_number "3"; gene_name "si:ch211-133l11.10"; gene_source "ensembl_havana"; gene_biotype "protein_coding"; transcript_name "si:ch211-133l11.10-203"; transcript_source "ensembl"; transcript_biotype "protein_coding"; exon_id "ENSDARE00001284162"; exon_version "1";	chr1	53994814	53994913
chr1	ensembl	exon	53983036	53983512	gene_id "ENSDARG00000005626"; gene_version "8"; transcript_id "ENSDART00000167720"; transcript_version "2"; exon_number "3"; gene_name "si:ch211-133l11.10"; gene_source "ensembl_havana"; gene_biotype "protein_coding"; transcript_name "si:ch211-133l11.10-203"; transcript_source "ensembl"; transcript_biotype "protein_coding"; exon_id "ENSDARE00001284162"; exon_version "1";	chr1	53997224	53997349
chr1	ensembl	exon	53983036	53983512	gene_id "ENSDARG00000005626"; gene_version "8"; transcript_id "ENSDART00000167720"; transcript_version "2"; exon_number "3"; gene_name "si:ch211-133l11.10"; gene_source "ensembl_havana"; gene_biotype "protein_coding"; transcript_name "si:ch211-133l11.10-203"; transcript_source "ensembl"; transcript_biotype "protein_coding"; exon_id "ENSDARE00001284162"; exon_version "1";	chr1	54000156	54000256
chr1	ensembl	exon	53983036	53983512	gene_id "ENSDARG00000005626"; gene_version "8"; transcript_id "ENSDART00000167720"; transcript_version "2"; exon_number "3"; gene_name "si:ch211-133l11.10"; gene_source "ensembl_havana"; gene_biotype "protein_coding"; transcript_name "si:ch211-133l11.10-203"; transcript_source "ensembl"; transcript_biotype "protein_coding"; exon_id "ENSDARE00001284162"; exon_version "1";	chr1	54003678	54003777
chr1	ensembl	exon	53983036	53983512	gene_id "ENSDARG00000005626"; gene_version "8"; transcript_id "ENSDART00000167720"; transcript_version "2"; exon_number "3"; gene_name "si:ch211-133l11.10"; gene_source "ensembl_havana"; gene_biotype "protein_coding"; transcript_name "si:ch211-133l11.10-203"; transcript_source "ensembl"; transcript_biotype "protein_coding"; exon_id "ENSDARE00001284162"; exon_version "1";	chr1	54006261	54006411
chr1	ensembl	exon	53983036	53983512	gene_id "ENSDARG00000005626"; gene_version "8"; transcript_id "ENSDART00000167720"; transcript_version "2"; exon_number "3"; gene_name "si:ch211-133l11.10"; gene_source "ensembl_havana"; gene_biotype "protein_coding"; transcript_name "si:ch211-133l11.10-203"; transcript_source "ensembl"; transcript_biotype "protein_coding"; exon_id "ENSDARE00001284162"; exon_version "1";	chr1	54014028	54014208
chr1	ensembl	exon	53983036	53983512	gene_id "ENSDARG00000005626"; gene_version "8"; transcript_id "ENSDART00000167720"; transcript_version "2"; exon_number "3"; gene_name "si:ch211-133l11.10"; gene_source "ensembl_havana"; gene_biotype "protein_coding"; transcript_name "si:ch211-133l11.10-203"; transcript_source "ensembl"; transcript_biotype "protein_coding"; exon_id "ENSDARE00001284162"; exon_version "1";	chr1	54027585	54027765
chr1	ensembl	exon	53983036	53983512	gene_id "ENSDARG00000005626"; gene_version "8"; transcript_id "ENSDART00000167720"; transcript_version "2"; exon_number "3"; gene_name "si:ch211-133l11.10"; gene_source "ensembl_havana"; gene_biotype "protein_coding"; transcript_name "si:ch211-133l11.10-203"; transcript_source "ensembl"; transcript_biotype "protein_coding"; exon_id "ENSDARE00001284162"; exon_version "1";	chr1	54031768	54031946
chr1	ensembl	CDS	53983039	53983512	gene_id "ENSDARG00000005626"; gene_version "8"; transcript_id "ENSDART00000167720"; transcript_version "2"; exon_number "3"; gene_name "si:ch211-133l11.10"; gene_source "ensembl_havana"; gene_biotype "protein_coding"; transcript_name "si:ch211-133l11.10-203"; transcript_source "ensembl"; transcript_biotype "protein_coding"; protein_id "ENSDARP00000132697"; protein_version "2";	chr1	53991941	53992041
chr1	ensembl	CDS	53983039	53983512	gene_id "ENSDARG00000005626"; gene_version "8"; transcript_id "ENSDART00000167720"; transcript_version "2"; exon_number "3"; gene_name "si:ch211-133l11.10"; gene_source "ensembl_havana"; gene_biotype "protein_coding"; transcript_name "si:ch211-133l11.10-203"; transcript_source "ensembl"; transcript_biotype "protein_coding"; protein_id "ENSDARP00000132697"; protein_version "2";	chr1	53994814	53994913
chr1	ensembl	CDS	53983039	53983512	gene_id "ENSDARG00000005626"; gene_version "8"; transcript_id "ENSDART00000167720"; transcript_version "2"; exon_number "3"; gene_name "si:ch211-133l11.10"; gene_source "ensembl_havana"; gene_biotype "protein_coding"; transcript_name "si:ch211-133l11.10-203"; transcript_source "ensembl"; transcript_biotype "protein_coding"; protein_id "ENSDARP00000132697"; protein_version "2";	chr1	53997224	53997349
chr1	ensembl	CDS	53983039	53983512	gene_id "ENSDARG00000005626"; gene_version "8"; transcript_id "ENSDART00000167720"; transcript_version "2"; exon_number "3"; gene_name "si:ch211-133l11.10"; gene_source "ensembl_havana"; gene_biotype "protein_coding"; transcript_name "si:ch211-133l11.10-203"; transcript_source "ensembl"; transcript_biotype "protein_coding"; protein_id "ENSDARP00000132697"; protein_version "2";	chr1	54000156	54000256
chr1	ensembl	CDS	53983039	53983512	gene_id "ENSDARG00000005626"; gene_version "8"; transcript_id "ENSDART00000167720"; transcript_version "2"; exon_number "3"; gene_name "si:ch211-133l11.10"; gene_source "ensembl_havana"; gene_biotype "protein_coding"; transcript_name "si:ch211-133l11.10-203"; transcript_source "ensembl"; transcript_biotype "protein_coding"; protein_id "ENSDARP00000132697"; protein_version "2";	chr1	54003678	54003777
chr1	ensembl	CDS	53983039	53983512	gene_id "ENSDARG00000005626"; gene_version "8"; transcript_id "ENSDART00000167720"; transcript_version "2"; exon_number "3"; gene_name "si:ch211-133l11.10"; gene_source "ensembl_havana"; gene_biotype "protein_coding"; transcript_name "si:ch211-133l11.10-203"; transcript_source "ensembl"; transcript_biotype "protein_coding"; protein_id "ENSDARP00000132697"; protein_version "2";	chr1	54006261	54006411
chr1	ensembl	CDS	53983039	53983512	gene_id "ENSDARG00000005626"; gene_version "8"; transcript_id "ENSDART00000167720"; transcript_version "2"; exon_number "3"; gene_name "si:ch211-133l11.10"; gene_source "ensembl_havana"; gene_biotype "protein_coding"; transcript_name "si:ch211-133l11.10-203"; transcript_source "ensembl"; transcript_biotype "protein_coding"; protein_id "ENSDARP00000132697"; protein_version "2";	chr1	54014028	54014208
chr1	ensembl	CDS	53983039	53983512	gene_id "ENSDARG00000005626"; gene_version "8"; transcript_id "ENSDART00000167720"; transcript_version "2"; exon_number "3"; gene_name "si:ch211-133l11.10"; gene_source "ensembl_havana"; gene_biotype "protein_coding"; transcript_name "si:ch211-133l11.10-203"; transcript_source "ensembl"; transcript_biotype "protein_coding"; protein_id "ENSDARP00000132697"; protein_version "2";	chr1	54027585	54027765
chr1	ensembl	CDS	53983039	53983512	gene_id "ENSDARG00000005626"; gene_version "8"; transcript_id "ENSDART00000167720"; transcript_version "2"; exon_number "3"; gene_name "si:ch211-133l11.10"; gene_source "ensembl_havana"; gene_biotype "protein_coding"; transcript_name "si:ch211-133l11.10-203"; transcript_source "ensembl"; transcript_biotype "protein_coding"; protein_id "ENSDARP00000132697"; protein_version "2";	chr1	54031768	54031946
chr1	ensembl	stop_codon	53983036	53983038	gene_id "ENSDARG00000005626"; gene_version "8"; transcript_id "ENSDART00000167720"; transcript_version "2"; exon_number "3"; gene_name "si:ch211-133l11.10"; gene_source "ensembl_havana"; gene_biotype "protein_coding"; transcript_name "si:ch211-133l11.10-203"; transcript_source "ensembl"; transcript_biotype "protein_coding";	chr1	53991941	53992041
chr1	ensembl	stop_codon	53983036	53983038	gene_id "ENSDARG00000005626"; gene_version "8"; transcript_id "ENSDART00000167720"; transcript_version "2"; exon_number "3"; gene_name "si:ch211-133l11.10"; gene_source "ensembl_havana"; gene_biotype "protein_coding"; transcript_name "si:ch211-133l11.10-203"; transcript_source "ensembl"; transcript_biotype "protein_coding";	chr1	53994814	53994913
chr1	ensembl	stop_codon	53983036	53983038	gene_id "ENSDARG00000005626"; gene_version "8"; transcript_id "ENSDART00000167720"; transcript_version "2"; exon_number "3"; gene_name "si:ch211-133l11.10"; gene_source "ensembl_havana"; gene_biotype "protein_coding"; transcript_name "si:ch211-133l11.10-203"; transcript_source "ensembl"; transcript_biotype "protein_coding";	chr1	53997224	53997349
chr1	ensembl	stop_codon	53983036	53983038	gene_id "ENSDARG00000005626"; gene_version "8"; transcript_id "ENSDART00000167720"; transcript_version "2"; exon_number "3"; gene_name "si:ch211-133l11.10"; gene_source "ensembl_havana"; gene_biotype "protein_coding"; transcript_name "si:ch211-133l11.10-203"; transcript_source "ensembl"; transcript_biotype "protein_coding";	chr1	54000156	54000256
chr1	ensembl	stop_codon	53983036	53983038	gene_id "ENSDARG00000005626"; gene_version "8"; transcript_id "ENSDART00000167720"; transcript_version "2"; exon_number "3"; gene_name "si:ch211-133l11.10"; gene_source "ensembl_havana"; gene_biotype "protein_coding"; transcript_name "si:ch211-133l11.10-203"; transcript_source "ensembl"; transcript_biotype "protein_coding";	chr1	54003678	54003777
chr1	ensembl	stop_codon	53983036	53983038	gene_id "ENSDARG00000005626"; gene_version "8"; transcript_id "ENSDART00000167720"; transcript_version "2"; exon_number "3"; gene_name "si:ch211-133l11.10"; gene_source "ensembl_havana"; gene_biotype "protein_coding"; transcript_name "si:ch211-133l11.10-203"; transcript_source "ensembl"; transcript_biotype "protein_coding";	chr1	54006261	54006411
chr1	ensembl	stop_codon	53983036	53983038	gene_id "ENSDARG00000005626"; gene_version "8"; transcript_id "ENSDART00000167720"; transcript_version "2"; exon_number "3"; gene_name "si:ch211-133l11.10"; gene_source "ensembl_havana"; gene_biotype "protein_coding"; transcript_name "si:ch211-133l11.10-203"; transcript_source "ensembl"; transcript_biotype "protein_coding";	chr1	54014028	54014208
chr1	ensembl	stop_codon	53983036	53983038	gene_id "ENSDARG00000005626"; gene_version "8"; transcript_id "ENSDART00000167720"; transcript_version "2"; exon_number "3"; gene_name "si:ch211-133l11.10"; gene_source "ensembl_havana"; gene_biotype "protein_coding"; transcript_name "si:ch211-133l11.10-203"; transcript_source "ensembl"; transcript_biotype "protein_coding";	chr1	54027585	54027765
chr1	ensembl	stop_codon	53983036	53983038	gene_id "ENSDARG00000005626"; gene_version "8"; transcript_id "ENSDART00000167720"; transcript_version "2"; exon_number "3"; gene_name "si:ch211-133l11.10"; gene_source "ensembl_havana"; gene_biotype "protein_coding"; transcript_name "si:ch211-133l11.10-203"; transcript_source "ensembl"; transcript_biotype "protein_coding";	chr1	54031768	54031946
chr1	ensembl_havana	gene	54013457	54026352	gene_id "ENSDARG00000010791"; gene_version "10"; gene_name "dla"; gene_source "ensembl_havana"; gene_biotype "protein_coding";	chr1	53991941	53992041
chr1	ensembl_havana	gene	54013457	54026352	gene_id "ENSDARG00000010791"; gene_version "10"; gene_name "dla"; gene_source "ensembl_havana"; gene_biotype "protein_coding";	chr1	53994814	53994913
chr1	ensembl_havana	gene	54013457	54026352	gene_id "ENSDARG00000010791"; gene_version "10"; gene_name "dla"; gene_source "ensembl_havana"; gene_biotype "protein_coding";	chr1	53997224	53997349
chr1	ensembl_havana	gene	54013457	54026352	gene_id "ENSDARG00000010791"; gene_version "10"; gene_name "dla"; gene_source "ensembl_havana"; gene_biotype "protein_coding";	chr1	54000156	54000256
chr1	ensembl_havana	gene	54013457	54026352	gene_id "ENSDARG00000010791"; gene_version "10"; gene_name "dla"; gene_source "ensembl_havana"; gene_biotype "protein_coding";	chr1	54003678	54003777
chr1	ensembl_havana	gene	54013457	54026352	gene_id "ENSDARG00000010791"; gene_version "10"; gene_name "dla"; gene_source "ensembl_havana"; gene_biotype "protein_coding";	chr1	54006261	54006411
chr1	ensembl_havana	gene	54013457	54026352	gene_id "ENSDARG00000010791"; gene_version "10"; gene_name "dla"; gene_source "ensembl_havana"; gene_biotype "protein_coding";	chr1	54014028	54014208
chr1	ensembl_havana	gene	54013457	54026352	gene_id "ENSDARG00000010791"; gene_version "10"; gene_name "dla"; gene_source "ensembl_havana"; gene_biotype "protein_coding";	chr1	54027585	54027765
chr1	ensembl_havana	gene	54013457	54026352	gene_id "ENSDARG00000010791"; gene_version "10"; gene_name "dla"; gene_source "ensembl_havana"; gene_biotype "protein_coding";	chr1	54031768	54031946
chr1	ensembl_havana	transcript	54013457	54026180	gene_id "ENSDARG00000010791"; gene_version "10"; transcript_id "ENSDART00000012104"; transcript_version "8"; gene_name "dla"; gene_source "ensembl_havana"; gene_biotype "protein_coding"; transcript_name "dla-201"; transcript_source "ensembl_havana"; transcript_biotype "protein_coding";	chr1	53991941	53992041
chr1	ensembl_havana	transcript	54013457	54026180	gene_id "ENSDARG00000010791"; gene_version "10"; transcript_id "ENSDART00000012104"; transcript_version "8"; gene_name "dla"; gene_source "ensembl_havana"; gene_biotype "protein_coding"; transcript_name "dla-201"; transcript_source "ensembl_havana"; transcript_biotype "protein_coding";	chr1	53994814	53994913
chr1	ensembl_havana	transcript	54013457	54026180	gene_id "ENSDARG00000010791"; gene_version "10"; transcript_id "ENSDART00000012104"; transcript_version "8"; gene_name "dla"; gene_source "ensembl_havana"; gene_biotype "protein_coding"; transcript_name "dla-201"; transcript_source "ensembl_havana"; transcript_biotype "protein_coding";	chr1	53997224	53997349
chr1	ensembl_havana	transcript	54013457	54026180	gene_id "ENSDARG00000010791"; gene_version "10"; transcript_id "ENSDART00000012104"; transcript_version "8"; gene_name "dla"; gene_source "ensembl_havana"; gene_biotype "protein_coding"; transcript_name "dla-201"; transcript_source "ensembl_havana"; transcript_biotype "protein_coding";	chr1	54000156	54000256
chr1	ensembl_havana	transcript	54013457	54026180	gene_id "ENSDARG00000010791"; gene_version "10"; transcript_id "ENSDART00000012104"; transcript_version "8"; gene_name "dla"; gene_source "ensembl_havana"; gene_biotype "protein_coding"; transcript_name "dla-201"; transcript_source "ensembl_havana"; transcript_biotype "protein_coding";	chr1	54003678	54003777
chr1	ensembl_havana	transcript	54013457	54026180	gene_id "ENSDARG00000010791"; gene_version "10"; transcript_id "ENSDART00000012104"; transcript_version "8"; gene_name "dla"; gene_source "ensembl_havana"; gene_biotype "protein_coding"; transcript_name "dla-201"; transcript_source "ensembl_havana"; transcript_biotype "protein_coding";	chr1	54006261	54006411
chr1	ensembl_havana	transcript	54013457	54026180	gene_id "ENSDARG00000010791"; gene_version "10"; transcript_id "ENSDART00000012104"; transcript_version "8"; gene_name "dla"; gene_source "ensembl_havana"; gene_biotype "protein_coding"; transcript_name "dla-201"; transcript_source "ensembl_havana"; transcript_biotype "protein_coding";	chr1	54014028	54014208
chr1	ensembl_havana	transcript	54013457	54026180	gene_id "ENSDARG00000010791"; gene_version "10"; transcript_id "ENSDART00000012104"; transcript_version "8"; gene_name "dla"; gene_source "ensembl_havana"; gene_biotype "protein_coding"; transcript_name "dla-201"; transcript_source "ensembl_havana"; transcript_biotype "protein_coding";	chr1	54027585	54027765
chr1	ensembl_havana	transcript	54013457	54026180	gene_id "ENSDARG00000010791"; gene_version "10"; transcript_id "ENSDART00000012104"; transcript_version "8"; gene_name "dla"; gene_source "ensembl_havana"; gene_biotype "protein_coding"; transcript_name "dla-201"; transcript_source "ensembl_havana"; transcript_biotype "protein_coding";	chr1	54031768	54031946
chr1	ensembl_havana	exon	54013457	54013920	gene_id "ENSDARG00000010791"; gene_version "10"; transcript_id "ENSDART00000012104"; transcript_version "8"; exon_number "1"; gene_name "dla"; gene_source "ensembl_havana"; gene_biotype "protein_coding"; transcript_name "dla-201"; transcript_source "ensembl_havana"; transcript_biotype "protein_coding"; exon_id "ENSDARE00001034279"; exon_version "1";	chr1	53991941	53992041
chr1	ensembl_havana	exon	54013457	54013920	gene_id "ENSDARG00000010791"; gene_version "10"; transcript_id "ENSDART00000012104"; transcript_version "8"; exon_number "1"; gene_name "dla"; gene_source "ensembl_havana"; gene_biotype "protein_coding"; transcript_name "dla-201"; transcript_source "ensembl_havana"; transcript_biotype "protein_coding"; exon_id "ENSDARE00001034279"; exon_version "1";	chr1	53994814	53994913
chr1	ensembl_havana	exon	54013457	54013920	gene_id "ENSDARG00000010791"; gene_version "10"; transcript_id "ENSDART00000012104"; transcript_version "8"; exon_number "1"; gene_name "dla"; gene_source "ensembl_havana"; gene_biotype "protein_coding"; transcript_name "dla-201"; transcript_source "ensembl_havana"; transcript_biotype "protein_coding"; exon_id "ENSDARE00001034279"; exon_version "1";	chr1	53997224	53997349
chr1	ensembl_havana	exon	54013457	54013920	gene_id "ENSDARG00000010791"; gene_version "10"; transcript_id "ENSDART00000012104"; transcript_version "8"; exon_number "1"; gene_name "dla"; gene_source "ensembl_havana"; gene_biotype "protein_coding"; transcript_name "dla-201"; transcript_source "ensembl_havana"; transcript_biotype "protein_coding"; exon_id "ENSDARE00001034279"; exon_version "1";	chr1	54000156	54000256
chr1	ensembl_havana	exon	54013457	54013920	gene_id "ENSDARG00000010791"; gene_version "10"; transcript_id "ENSDART00000012104"; transcript_version "8"; exon_number "1"; gene_name "dla"; gene_source "ensembl_havana"; gene_biotype "protein_coding"; transcript_name "dla-201"; transcript_source "ensembl_havana"; transcript_biotype "protein_coding"; exon_id "ENSDARE00001034279"; exon_version "1";	chr1	54003678	54003777
chr1	ensembl_havana	exon	54013457	54013920	gene_id "ENSDARG00000010791"; gene_version "10"; transcript_id "ENSDART00000012104"; transcript_version "8"; exon_number "1"; gene_name "dla"; gene_source "ensembl_havana"; gene_biotype "protein_coding"; transcript_name "dla-201"; transcript_source "ensembl_havana"; transcript_biotype "protein_coding"; exon_id "ENSDARE00001034279"; exon_version "1";	chr1	54006261	54006411
chr1	ensembl_havana	exon	54013457	54013920	gene_id "ENSDARG00000010791"; gene_version "10"; transcript_id "ENSDART00000012104"; transcript_version "8"; exon_number "1"; gene_name "dla"; gene_source "ensembl_havana"; gene_biotype "protein_coding"; transcript_name "dla-201"; transcript_source "ensembl_havana"; transcript_biotype "protein_coding"; exon_id "ENSDARE00001034279"; exon_version "1";	chr1	54014028	54014208
chr1	ensembl_havana	exon	54013457	54013920	gene_id "ENSDARG00000010791"; gene_version "10"; transcript_id "ENSDART00000012104"; transcript_version "8"; exon_number "1"; gene_name "dla"; gene_source "ensembl_havana"; gene_biotype "protein_coding"; transcript_name "dla-201"; transcript_source "ensembl_havana"; transcript_biotype "protein_coding"; exon_id "ENSDARE00001034279"; exon_version "1";	chr1	54027585	54027765
chr1	ensembl_havana	exon	54013457	54013920	gene_id "ENSDARG00000010791"; gene_version "10"; transcript_id "ENSDART00000012104"; transcript_version "8"; exon_number "1"; gene_name "dla"; gene_source "ensembl_havana"; gene_biotype "protein_coding"; transcript_name "dla-201"; transcript_source "ensembl_havana"; transcript_biotype "protein_coding"; exon_id "ENSDARE00001034279"; exon_version "1";	chr1	54031768	54031946
chr1	ensembl_havana	CDS	54013864	54013920	gene_id "ENSDARG00000010791"; gene_version "10"; transcript_id "ENSDART00000012104"; transcript_version "8"; exon_number "1"; gene_name "dla"; gene_source "ensembl_havana"; gene_biotype "protein_coding"; transcript_name "dla-201"; transcript_source "ensembl_havana"; transcript_biotype "protein_coding"; protein_id "ENSDARP00000013374"; protein_version "6";	chr1	53991941	53992041
chr1	ensembl_havana	CDS	54013864	54013920	gene_id "ENSDARG00000010791"; gene_version "10"; transcript_id "ENSDART00000012104"; transcript_version "8"; exon_number "1"; gene_name "dla"; gene_source "ensembl_havana"; gene_biotype "protein_coding"; transcript_name "dla-201"; transcript_source "ensembl_havana"; transcript_biotype "protein_coding"; protein_id "ENSDARP00000013374"; protein_version "6";	chr1	53994814	53994913
chr1	ensembl_havana	CDS	54013864	54013920	gene_id "ENSDARG00000010791"; gene_version "10"; transcript_id "ENSDART00000012104"; transcript_version "8"; exon_number "1"; gene_name "dla"; gene_source "ensembl_havana"; gene_biotype "protein_coding"; transcript_name "dla-201"; transcript_source "ensembl_havana"; transcript_biotype "protein_coding"; protein_id "ENSDARP00000013374"; protein_version "6";	chr1	53997224	53997349
chr1	ensembl_havana	CDS	54013864	54013920	gene_id "ENSDARG00000010791"; gene_version "10"; transcript_id "ENSDART00000012104"; transcript_version "8"; exon_number "1"; gene_name "dla"; gene_source "ensembl_havana"; gene_biotype "protein_coding"; transcript_name "dla-201"; transcript_source "ensembl_havana"; transcript_biotype "protein_coding"; protein_id "ENSDARP00000013374"; protein_version "6";	chr1	54000156	54000256
chr1	ensembl_havana	CDS	54013864	54013920	gene_id "ENSDARG00000010791"; gene_version "10"; transcript_id "ENSDART00000012104"; transcript_version "8"; exon_number "1"; gene_name "dla"; gene_source "ensembl_havana"; gene_biotype "protein_coding"; transcript_name "dla-201"; transcript_source "ensembl_havana"; transcript_biotype "protein_coding"; protein_id "ENSDARP00000013374"; protein_version "6";	chr1	54003678	54003777
chr1	ensembl_havana	CDS	54013864	54013920	gene_id "ENSDARG00000010791"; gene_version "10"; transcript_id "ENSDART00000012104"; transcript_version "8"; exon_number "1"; gene_name "dla"; gene_source "ensembl_havana"; gene_biotype "protein_coding"; transcript_name "dla-201"; transcript_source "ensembl_havana"; transcript_biotype "protein_coding"; protein_id "ENSDARP00000013374"; protein_version "6";	chr1	54006261	54006411
chr1	ensembl_havana	CDS	54013864	54013920	gene_id "ENSDARG00000010791"; gene_version "10"; transcript_id "ENSDART00000012104"; transcript_version "8"; exon_number "1"; gene_name "dla"; gene_source "ensembl_havana"; gene_biotype "protein_coding"; transcript_name "dla-201"; transcript_source "ensembl_havana"; transcript_biotype "protein_coding"; protein_id "ENSDARP00000013374"; protein_version "6";	chr1	54014028	54014208
chr1	ensembl_havana	CDS	54013864	54013920	gene_id "ENSDARG00000010791"; gene_version "10"; transcript_id "ENSDART00000012104"; transcript_version "8"; exon_number "1"; gene_name "dla"; gene_source "ensembl_havana"; gene_biotype "protein_coding"; transcript_name "dla-201"; transcript_source "ensembl_havana"; transcript_biotype "protein_coding"; protein_id "ENSDARP00000013374"; protein_version "6";	chr1	54027585	54027765
chr1	ensembl_havana	CDS	54013864	54013920	gene_id "ENSDARG00000010791"; gene_version "10"; transcript_id "ENSDART00000012104"; transcript_version "8"; exon_number "1"; gene_name "dla"; gene_source "ensembl_havana"; gene_biotype "protein_coding"; transcript_name "dla-201"; transcript_source "ensembl_havana"; transcript_biotype "protein_coding"; protein_id "ENSDARP00000013374"; protein_version "6";	chr1	54031768	54031946
chr1	ensembl_havana	start_codon	54013864	54013866	gene_id "ENSDARG00000010791"; gene_version "10"; transcript_id "ENSDART00000012104"; transcript_version "8"; exon_number "1"; gene_name "dla"; gene_source "ensembl_havana"; gene_biotype "protein_coding"; transcript_name "dla-201"; transcript_source "ensembl_havana"; transcript_biotype "protein_coding";	chr1	53991941	53992041
chr1	ensembl_havana	start_codon	54013864	54013866	gene_id "ENSDARG00000010791"; gene_version "10"; transcript_id "ENSDART00000012104"; transcript_version "8"; exon_number "1"; gene_name "dla"; gene_source "ensembl_havana"; gene_biotype "protein_coding"; transcript_name "dla-201"; transcript_source "ensembl_havana"; transcript_biotype "protein_coding";	chr1	53994814	53994913
chr1	ensembl_havana	start_codon	54013864	54013866	gene_id "ENSDARG00000010791"; gene_version "10"; transcript_id "ENSDART00000012104"; transcript_version "8"; exon_number "1"; gene_name "dla"; gene_source "ensembl_havana"; gene_biotype "protein_coding"; transcript_name "dla-201"; transcript_source "ensembl_havana"; transcript_biotype "protein_coding";	chr1	53997224	53997349
chr1	ensembl_havana	start_codon	54013864	54013866	gene_id "ENSDARG00000010791"; gene_version "10"; transcript_id "ENSDART00000012104"; transcript_version "8"; exon_number "1"; gene_name "dla"; gene_source "ensembl_havana"; gene_biotype "protein_coding"; transcript_name "dla-201"; transcript_source "ensembl_havana"; transcript_biotype "protein_coding";	chr1	54000156	54000256
chr1	ensembl_havana	start_codon	54013864	54013866	gene_id "ENSDARG00000010791"; gene_version "10"; transcript_id "ENSDART00000012104"; transcript_version "8"; exon_number "1"; gene_name "dla"; gene_source "ensembl_havana"; gene_biotype "protein_coding"; transcript_name "dla-201"; transcript_source "ensembl_havana"; transcript_biotype "protein_coding";	chr1	54003678	54003777
chr1	ensembl_havana	start_codon	54013864	54013866	gene_id "ENSDARG00000010791"; gene_version "10"; transcript_id "ENSDART00000012104"; transcript_version "8"; exon_number "1"; gene_name "dla"; gene_source "ensembl_havana"; gene_biotype "protein_coding"; transcript_name "dla-201"; transcript_source "ensembl_havana"; transcript_biotype "protein_coding";	chr1	54006261	54006411
chr1	ensembl_havana	start_codon	54013864	54013866	gene_id "ENSDARG00000010791"; gene_version "10"; transcript_id "ENSDART00000012104"; transcript_version "8"; exon_number "1"; gene_name "dla"; gene_source "ensembl_havana"; gene_biotype "protein_coding"; transcript_name "dla-201"; transcript_source "ensembl_havana"; transcript_biotype "protein_coding";	chr1	54014028	54014208
chr1	ensembl_havana	start_codon	54013864	54013866	gene_id "ENSDARG00000010791"; gene_version "10"; transcript_id "ENSDART00000012104"; transcript_version "8"; exon_number "1"; gene_name "dla"; gene_source "ensembl_havana"; gene_biotype "protein_coding"; transcript_name "dla-201"; transcript_source "ensembl_havana"; transcript_biotype "protein_coding";	chr1	54027585	54027765
chr1	ensembl_havana	start_codon	54013864	54013866	gene_id "ENSDARG00000010791"; gene_version "10"; transcript_id "ENSDART00000012104"; transcript_version "8"; exon_number "1"; gene_name "dla"; gene_source "ensembl_havana"; gene_biotype "protein_coding"; transcript_name "dla-201"; transcript_source "ensembl_havana"; transcript_biotype "protein_coding";	chr1	54031768	54031946
chr1	ensembl_havana	exon	54014002	54014301	gene_id "ENSDARG00000010791"; gene_version "10"; transcript_id "ENSDART00000012104"; transcript_version "8"; exon_number "2"; gene_name "dla"; gene_source "ensembl_havana"; gene_biotype "protein_coding"; transcript_name "dla-201"; transcript_source "ensembl_havana"; transcript_biotype "protein_coding"; exon_id "ENSDARE00000255228"; exon_version "1";	chr1	53991941	53992041
chr1	ensembl_havana	exon	54014002	54014301	gene_id "ENSDARG00000010791"; gene_version "10"; transcript_id "ENSDART00000012104"; transcript_version "8"; exon_number "2"; gene_name "dla"; gene_source "ensembl_havana"; gene_biotype "protein_coding"; transcript_name "dla-201"; transcript_source "ensembl_havana"; transcript_biotype "protein_coding"; exon_id "ENSDARE00000255228"; exon_version "1";	chr1	53994814	53994913
chr1	ensembl_havana	exon	54014002	54014301	gene_id "ENSDARG00000010791"; gene_version "10"; transcript_id "ENSDART00000012104"; transcript_version "8"; exon_number "2"; gene_name "dla"; gene_source "ensembl_havana"; gene_biotype "protein_coding"; transcript_name "dla-201"; transcript_source "ensembl_havana"; transcript_biotype "protein_coding"; exon_id "ENSDARE00000255228"; exon_version "1";	chr1	53997224	53997349
chr1	ensembl_havana	exon	54014002	54014301	gene_id "ENSDARG00000010791"; gene_version "10"; transcript_id "ENSDART00000012104"; transcript_version "8"; exon_number "2"; gene_name "dla"; gene_source "ensembl_havana"; gene_biotype "protein_coding"; transcript_name "dla-201"; transcript_source "ensembl_havana"; transcript_biotype "protein_coding"; exon_id "ENSDARE00000255228"; exon_version "1";	chr1	54000156	54000256
chr1	ensembl_havana	exon	54014002	54014301	gene_id "ENSDARG00000010791"; gene_version "10"; transcript_id "ENSDART00000012104"; transcript_version "8"; exon_number "2"; gene_name "dla"; gene_source "ensembl_havana"; gene_biotype "protein_coding"; transcript_name "dla-201"; transcript_source "ensembl_havana"; transcript_biotype "protein_coding"; exon_id "ENSDARE00000255228"; exon_version "1";	chr1	54003678	54003777
chr1	ensembl_havana	exon	54014002	54014301	gene_id "ENSDARG00000010791"; gene_version "10"; transcript_id "ENSDART00000012104"; transcript_version "8"; exon_number "2"; gene_name "dla"; gene_source "ensembl_havana"; gene_biotype "protein_coding"; transcript_name "dla-201"; transcript_source "ensembl_havana"; transcript_biotype "protein_coding"; exon_id "ENSDARE00000255228"; exon_version "1";	chr1	54006261	54006411
chr1	ensembl_havana	exon	54014002	54014301	gene_id "ENSDARG00000010791"; gene_version "10"; transcript_id "ENSDART00000012104"; transcript_version "8"; exon_number "2"; gene_name "dla"; gene_source "ensembl_havana"; gene_biotype "protein_coding"; transcript_name "dla-201"; transcript_source "ensembl_havana"; transcript_biotype "protein_coding"; exon_id "ENSDARE00000255228"; exon_version "1";	chr1	54014028	54014208
chr1	ensembl_havana	exon	54014002	54014301	gene_id "ENSDARG00000010791"; gene_version "10"; transcript_id "ENSDART00000012104"; transcript_version "8"; exon_number "2"; gene_name "dla"; gene_source "ensembl_havana"; gene_biotype "protein_coding"; transcript_name "dla-201"; transcript_source "ensembl_havana"; transcript_biotype "protein_coding"; exon_id "ENSDARE00000255228"; exon_version "1";	chr1	54027585	54027765
chr1	ensembl_havana	exon	54014002	54014301	gene_id "ENSDARG00000010791"; gene_version "10"; transcript_id "ENSDART00000012104"; transcript_version "8"; exon_number "2"; gene_name "dla"; gene_source "ensembl_havana"; gene_biotype "protein_coding"; transcript_name "dla-201"; transcript_source "ensembl_havana"; transcript_biotype "protein_coding"; exon_id "ENSDARE00000255228"; exon_version "1";	chr1	54031768	54031946
chr1	ensembl_havana	CDS	54014002	54014301	gene_id "ENSDARG00000010791"; gene_version "10"; transcript_id "ENSDART00000012104"; transcript_version "8"; exon_number "2"; gene_name "dla"; gene_source "ensembl_havana"; gene_biotype "protein_coding"; transcript_name "dla-201"; transcript_source "ensembl_havana"; transcript_biotype "protein_coding"; protein_id "ENSDARP00000013374"; protein_version "6";	chr1	53991941	53992041
chr1	ensembl_havana	CDS	54014002	54014301	gene_id "ENSDARG00000010791"; gene_version "10"; transcript_id "ENSDART00000012104"; transcript_version "8"; exon_number "2"; gene_name "dla"; gene_source "ensembl_havana"; gene_biotype "protein_coding"; transcript_name "dla-201"; transcript_source "ensembl_havana"; transcript_biotype "protein_coding"; protein_id "ENSDARP00000013374"; protein_version "6";	chr1	53994814	53994913
chr1	ensembl_havana	CDS	54014002	54014301	gene_id "ENSDARG00000010791"; gene_version "10"; transcript_id "ENSDART00000012104"; transcript_version "8"; exon_number "2"; gene_name "dla"; gene_source "ensembl_havana"; gene_biotype "protein_coding"; transcript_name "dla-201"; transcript_source "ensembl_havana"; transcript_biotype "protein_coding"; protein_id "ENSDARP00000013374"; protein_version "6";	chr1	53997224	53997349
chr1	ensembl_havana	CDS	54014002	54014301	gene_id "ENSDARG00000010791"; gene_version "10"; transcript_id "ENSDART00000012104"; transcript_version "8"; exon_number "2"; gene_name "dla"; gene_source "ensembl_havana"; gene_biotype "protein_coding"; transcript_name "dla-201"; transcript_source "ensembl_havana"; transcript_biotype "protein_coding"; protein_id "ENSDARP00000013374"; protein_version "6";	chr1	54000156	54000256
chr1	ensembl_havana	CDS	54014002	54014301	gene_id "ENSDARG00000010791"; gene_version "10"; transcript_id "ENSDART00000012104"; transcript_version "8"; exon_number "2"; gene_name "dla"; gene_source "ensembl_havana"; gene_biotype "protein_coding"; transcript_name "dla-201"; transcript_source "ensembl_havana"; transcript_biotype "protein_coding"; protein_id "ENSDARP00000013374"; protein_version "6";	chr1	54003678	54003777
chr1	ensembl_havana	CDS	54014002	54014301	gene_id "ENSDARG00000010791"; gene_version "10"; transcript_id "ENSDART00000012104"; transcript_version "8"; exon_number "2"; gene_name "dla"; gene_source "ensembl_havana"; gene_biotype "protein_coding"; transcript_name "dla-201"; transcript_source "ensembl_havana"; transcript_biotype "protein_coding"; protein_id "ENSDARP00000013374"; protein_version "6";	chr1	54006261	54006411
chr1	ensembl_havana	CDS	54014002	54014301	gene_id "ENSDARG00000010791"; gene_version "10"; transcript_id "ENSDART00000012104"; transcript_version "8"; exon_number "2"; gene_name "dla"; gene_source "ensembl_havana"; gene_biotype "protein_coding"; transcript_name "dla-201"; transcript_source "ensembl_havana"; transcript_biotype "protein_coding"; protein_id "ENSDARP00000013374"; protein_version "6";	chr1	54014028	54014208
chr1	ensembl_havana	CDS	54014002	54014301	gene_id "ENSDARG00000010791"; gene_version "10"; transcript_id "ENSDART00000012104"; transcript_version "8"; exon_number "2"; gene_name "dla"; gene_source "ensembl_havana"; gene_biotype "protein_coding"; transcript_name "dla-201"; transcript_source "ensembl_havana"; transcript_biotype "protein_coding"; protein_id "ENSDARP00000013374"; protein_version "6";	chr1	54027585	54027765
chr1	ensembl_havana	CDS	54014002	54014301	gene_id "ENSDARG00000010791"; gene_version "10"; transcript_id "ENSDART00000012104"; transcript_version "8"; exon_number "2"; gene_name "dla"; gene_source "ensembl_havana"; gene_biotype "protein_coding"; transcript_name "dla-201"; transcript_source "ensembl_havana"; transcript_biotype "protein_coding"; protein_id "ENSDARP00000013374"; protein_version "6";	chr1	54031768	54031946
chr1	ensembl_havana	exon	54014389	54014449	gene_id "ENSDARG00000010791"; gene_version "10"; transcript_id "ENSDART00000012104"; transcript_version "8"; exon_number "3"; gene_name "dla"; gene_source "ensembl_havana"; gene_biotype "protein_coding"; transcript_name "dla-201"; transcript_source "ensembl_havana"; transcript_biotype "protein_coding"; exon_id "ENSDARE00000010902"; exon_version "2";	chr1	53991941	53992041
chr1	ensembl_havana	exon	54014389	54014449	gene_id "ENSDARG00000010791"; gene_version "10"; transcript_id "ENSDART00000012104"; transcript_version "8"; exon_number "3"; gene_name "dla"; gene_source "ensembl_havana"; gene_biotype "protein_coding"; transcript_name "dla-201"; transcript_source "ensembl_havana"; transcript_biotype "protein_coding"; exon_id "ENSDARE00000010902"; exon_version "2";	chr1	53994814	53994913
chr1	ensembl_havana	exon	54014389	54014449	gene_id "ENSDARG00000010791"; gene_version "10"; transcript_id "ENSDART00000012104"; transcript_version "8"; exon_number "3"; gene_name "dla"; gene_source "ensembl_havana"; gene_biotype "protein_coding"; transcript_name "dla-201"; transcript_source "ensembl_havana"; transcript_biotype "protein_coding"; exon_id "ENSDARE00000010902"; exon_version "2";	chr1	53997224	53997349
chr1	ensembl_havana	exon	54014389	54014449	gene_id "ENSDARG00000010791"; gene_version "10"; transcript_id "ENSDART00000012104"; transcript_version "8"; exon_number "3"; gene_name "dla"; gene_source "ensembl_havana"; gene_biotype "protein_coding"; transcript_name "dla-201"; transcript_source "ensembl_havana"; transcript_biotype "protein_coding"; exon_id "ENSDARE00000010902"; exon_version "2";	chr1	54000156	54000256
chr1	ensembl_havana	exon	54014389	54014449	gene_id "ENSDARG00000010791"; gene_version "10"; transcript_id "ENSDART00000012104"; transcript_version "8"; exon_number "3"; gene_name "dla"; gene_source "ensembl_havana"; gene_biotype "protein_coding"; transcript_name "dla-201"; transcript_source "ensembl_havana"; transcript_biotype "protein_coding"; exon_id "ENSDARE00000010902"; exon_version "2";	chr1	54003678	54003777
chr1	ensembl_havana	exon	54014389	54014449	gene_id "ENSDARG00000010791"; gene_version "10"; transcript_id "ENSDART00000012104"; transcript_version "8"; exon_number "3"; gene_name "dla"; gene_source "ensembl_havana"; gene_biotype "protein_coding"; transcript_name "dla-201"; transcript_source "ensembl_havana"; transcript_biotype "protein_coding"; exon_id "ENSDARE00000010902"; exon_version "2";	chr1	54006261	54006411
chr1	ensembl_havana	exon	54014389	54014449	gene_id "ENSDARG00000010791"; gene_version "10"; transcript_id "ENSDART00000012104"; transcript_version "8"; exon_number "3"; gene_name "dla"; gene_source "ensembl_havana"; gene_biotype "protein_coding"; transcript_name "dla-201"; transcript_source "ensembl_havana"; transcript_biotype "protein_coding"; exon_id "ENSDARE00000010902"; exon_version "2";	chr1	54014028	54014208
chr1	ensembl_havana	exon	54014389	54014449	gene_id "ENSDARG00000010791"; gene_version "10"; transcript_id "ENSDART00000012104"; transcript_version "8"; exon_number "3"; gene_name "dla"; gene_source "ensembl_havana"; gene_biotype "protein_coding"; transcript_name "dla-201"; transcript_source "ensembl_havana"; transcript_biotype "protein_coding"; exon_id "ENSDARE00000010902"; exon_version "2";	chr1	54027585	54027765
chr1	ensembl_havana	exon	54014389	54014449	gene_id "ENSDARG00000010791"; gene_version "10"; transcript_id "ENSDART00000012104"; transcript_version "8"; exon_number "3"; gene_name "dla"; gene_source "ensembl_havana"; gene_biotype "protein_coding"; transcript_name "dla-201"; transcript_source "ensembl_havana"; transcript_biotype "protein_coding"; exon_id "ENSDARE00000010902"; exon_version "2";	chr1	54031768	54031946
chr1	ensembl_havana	CDS	54014389	54014449	gene_id "ENSDARG00000010791"; gene_version "10"; transcript_id "ENSDART00000012104"; transcript_version "8"; exon_number "3"; gene_name "dla"; gene_source "ensembl_havana"; gene_biotype "protein_coding"; transcript_name "dla-201"; transcript_source "ensembl_havana"; transcript_biotype "protein_coding"; protein_id "ENSDARP00000013374"; protein_version "6";	chr1	53991941	53992041
chr1	ensembl_havana	CDS	54014389	54014449	gene_id "ENSDARG00000010791"; gene_version "10"; transcript_id "ENSDART00000012104"; transcript_version "8"; exon_number "3"; gene_name "dla"; gene_source "ensembl_havana"; gene_biotype "protein_coding"; transcript_name "dla-201"; transcript_source "ensembl_havana"; transcript_biotype "protein_coding"; protein_id "ENSDARP00000013374"; protein_version "6";	chr1	53994814	53994913
chr1	ensembl_havana	CDS	54014389	54014449	gene_id "ENSDARG00000010791"; gene_version "10"; transcript_id "ENSDART00000012104"; transcript_version "8"; exon_number "3"; gene_name "dla"; gene_source "ensembl_havana"; gene_biotype "protein_coding"; transcript_name "dla-201"; transcript_source "ensembl_havana"; transcript_biotype "protein_coding"; protein_id "ENSDARP00000013374"; protein_version "6";	chr1	53997224	53997349
chr1	ensembl_havana	CDS	54014389	54014449	gene_id "ENSDARG00000010791"; gene_version "10"; transcript_id "ENSDART00000012104"; transcript_version "8"; exon_number "3"; gene_name "dla"; gene_source "ensembl_havana"; gene_biotype "protein_coding"; transcript_name "dla-201"; transcript_source "ensembl_havana"; transcript_biotype "protein_coding"; protein_id "ENSDARP00000013374"; protein_version "6";	chr1	54000156	54000256
chr1	ensembl_havana	CDS	54014389	54014449	gene_id "ENSDARG00000010791"; gene_version "10"; transcript_id "ENSDART00000012104"; transcript_version "8"; exon_number "3"; gene_name "dla"; gene_source "ensembl_havana"; gene_biotype "protein_coding"; transcript_name "dla-201"; transcript_source "ensembl_havana"; transcript_biotype "protein_coding"; protein_id "ENSDARP00000013374"; protein_version "6";	chr1	54003678	54003777
chr1	ensembl_havana	CDS	54014389	54014449	gene_id "ENSDARG00000010791"; gene_version "10"; transcript_id "ENSDART00000012104"; transcript_version "8"; exon_number "3"; gene_name "dla"; gene_source "ensembl_havana"; gene_biotype "protein_coding"; transcript_name "dla-201"; transcript_source "ensembl_havana"; transcript_biotype "protein_coding"; protein_id "ENSDARP00000013374"; protein_version "6";	chr1	54006261	54006411
chr1	ensembl_havana	CDS	54014389	54014449	gene_id "ENSDARG00000010791"; gene_version "10"; transcript_id "ENSDART00000012104"; transcript_version "8"; exon_number "3"; gene_name "dla"; gene_source "ensembl_havana"; gene_biotype "protein_coding"; transcript_name "dla-201"; transcript_source "ensembl_havana"; transcript_biotype "protein_coding"; protein_id "ENSDARP00000013374"; protein_version "6";	chr1	54014028	54014208
chr1	ensembl_havana	CDS	54014389	54014449	gene_id "ENSDARG00000010791"; gene_version "10"; transcript_id "ENSDART00000012104"; transcript_version "8"; exon_number "3"; gene_name "dla"; gene_source "ensembl_havana"; gene_biotype "protein_coding"; transcript_name "dla-201"; transcript_source "ensembl_havana"; transcript_biotype "protein_coding"; protein_id "ENSDARP00000013374"; protein_version "6";	chr1	54027585	54027765
chr1	ensembl_havana	CDS	54014389	54014449	gene_id "ENSDARG00000010791"; gene_version "10"; transcript_id "ENSDART00000012104"; transcript_version "8"; exon_number "3"; gene_name "dla"; gene_source "ensembl_havana"; gene_biotype "protein_coding"; transcript_name "dla-201"; transcript_source "ensembl_havana"; transcript_biotype "protein_coding"; protein_id "ENSDARP00000013374"; protein_version "6";	chr1	54031768	54031946
chr1	ensembl_havana	exon	54014532	54014789	gene_id "ENSDARG00000010791"; gene_version "10"; transcript_id "ENSDART00000012104"; transcript_version "8"; exon_number "4"; gene_name "dla"; gene_source "ensembl_havana"; gene_biotype "protein_coding"; transcript_name "dla-201"; transcript_source "ensembl_havana"; transcript_biotype "protein_coding"; exon_id "ENSDARE00000163379"; exon_version "2";	chr1	53991941	53992041
chr1	ensembl_havana	exon	54014532	54014789	gene_id "ENSDARG00000010791"; gene_version "10"; transcript_id "ENSDART00000012104"; transcript_version "8"; exon_number "4"; gene_name "dla"; gene_source "ensembl_havana"; gene_biotype "protein_coding"; transcript_name "dla-201"; transcript_source "ensembl_havana"; transcript_biotype "protein_coding"; exon_id "ENSDARE00000163379"; exon_version "2";	chr1	53994814	53994913
chr1	ensembl_havana	exon	54014532	54014789	gene_id "ENSDARG00000010791"; gene_version "10"; transcript_id "ENSDART00000012104"; transcript_version "8"; exon_number "4"; gene_name "dla"; gene_source "ensembl_havana"; gene_biotype "protein_coding"; transcript_name "dla-201"; transcript_source "ensembl_havana"; transcript_biotype "protein_coding"; exon_id "ENSDARE00000163379"; exon_version "2";	chr1	53997224	53997349
chr1	ensembl_havana	exon	54014532	54014789	gene_id "ENSDARG00000010791"; gene_version "10"; transcript_id "ENSDART00000012104"; transcript_version "8"; exon_number "4"; gene_name "dla"; gene_source "ensembl_havana"; gene_biotype "protein_coding"; transcript_name "dla-201"; transcript_source "ensembl_havana"; transcript_biotype "protein_coding"; exon_id "ENSDARE00000163379"; exon_version "2";	chr1	54000156	54000256
chr1	ensembl_havana	exon	54014532	54014789	gene_id "ENSDARG00000010791"; gene_version "10"; transcript_id "ENSDART00000012104"; transcript_version "8"; exon_number "4"; gene_name "dla"; gene_source "ensembl_havana"; gene_biotype "protein_coding"; transcript_name "dla-201"; transcript_source "ensembl_havana"; transcript_biotype "protein_coding"; exon_id "ENSDARE00000163379"; exon_version "2";	chr1	54003678	54003777
chr1	ensembl_havana	exon	54014532	54014789	gene_id "ENSDARG00000010791"; gene_version "10"; transcript_id "ENSDART00000012104"; transcript_version "8"; exon_number "4"; gene_name "dla"; gene_source "ensembl_havana"; gene_biotype "protein_coding"; transcript_name "dla-201"; transcript_source "ensembl_havana"; transcript_biotype "protein_coding"; exon_id "ENSDARE00000163379"; exon_version "2";	chr1	54006261	54006411
chr1	ensembl_havana	exon	54014532	54014789	gene_id "ENSDARG00000010791"; gene_version "10"; transcript_id "ENSDART00000012104"; transcript_version "8"; exon_number "4"; gene_name "dla"; gene_source "ensembl_havana"; gene_biotype "protein_coding"; transcript_name "dla-201"; transcript_source "ensembl_havana"; transcript_biotype "protein_coding"; exon_id "ENSDARE00000163379"; exon_version "2";	chr1	54014028	54014208
chr1	ensembl_havana	exon	54014532	54014789	gene_id "ENSDARG00000010791"; gene_version "10"; transcript_id "ENSDART00000012104"; transcript_version "8"; exon_number "4"; gene_name "dla"; gene_source "ensembl_havana"; gene_biotype "protein_coding"; transcript_name "dla-201"; transcript_source "ensembl_havana"; transcript_biotype "protein_coding"; exon_id "ENSDARE00000163379"; exon_version "2";	chr1	54027585	54027765
chr1	ensembl_havana	exon	54014532	54014789	gene_id "ENSDARG00000010791"; gene_version "10"; transcript_id "ENSDART00000012104"; transcript_version "8"; exon_number "4"; gene_name "dla"; gene_source "ensembl_havana"; gene_biotype "protein_coding"; transcript_name "dla-201"; transcript_source "ensembl_havana"; transcript_biotype "protein_coding"; exon_id "ENSDARE00000163379"; exon_version "2";	chr1	54031768	54031946
chr1	ensembl_havana	CDS	54014532	54014789	gene_id "ENSDARG00000010791"; gene_version "10"; transcript_id "ENSDART00000012104"; transcript_version "8"; exon_number "4"; gene_name "dla"; gene_source "ensembl_havana"; gene_biotype "protein_coding"; transcript_name "dla-201"; transcript_source "ensembl_havana"; transcript_biotype "protein_coding"; protein_id "ENSDARP00000013374"; protein_version "6";	chr1	53991941	53992041
chr1	ensembl_havana	CDS	54014532	54014789	gene_id "ENSDARG00000010791"; gene_version "10"; transcript_id "ENSDART00000012104"; transcript_version "8"; exon_number "4"; gene_name "dla"; gene_source "ensembl_havana"; gene_biotype "protein_coding"; transcript_name "dla-201"; transcript_source "ensembl_havana"; transcript_biotype "protein_coding"; protein_id "ENSDARP00000013374"; protein_version "6";	chr1	53994814	53994913
chr1	ensembl_havana	CDS	54014532	54014789	gene_id "ENSDARG00000010791"; gene_version "10"; transcript_id "ENSDART00000012104"; transcript_version "8"; exon_number "4"; gene_name "dla"; gene_source "ensembl_havana"; gene_biotype "protein_coding"; transcript_name "dla-201"; transcript_source "ensembl_havana"; transcript_biotype "protein_coding"; protein_id "ENSDARP00000013374"; protein_version "6";	chr1	53997224	53997349
chr1	ensembl_havana	CDS	54014532	54014789	gene_id "ENSDARG00000010791"; gene_version "10"; transcript_id "ENSDART00000012104"; transcript_version "8"; exon_number "4"; gene_name "dla"; gene_source "ensembl_havana"; gene_biotype "protein_coding"; transcript_name "dla-201"; transcript_source "ensembl_havana"; transcript_biotype "protein_coding"; protein_id "ENSDARP00000013374"; protein_version "6";	chr1	54000156	54000256
chr1	ensembl_havana	CDS	54014532	54014789	gene_id "ENSDARG00000010791"; gene_version "10"; transcript_id "ENSDART00000012104"; transcript_version "8"; exon_number "4"; gene_name "dla"; gene_source "ensembl_havana"; gene_biotype "protein_coding"; transcript_name "dla-201"; transcript_source "ensembl_havana"; transcript_biotype "protein_coding"; protein_id "ENSDARP00000013374"; protein_version "6";	chr1	54003678	54003777
chr1	ensembl_havana	CDS	54014532	54014789	gene_id "ENSDARG00000010791"; gene_version "10"; transcript_id "ENSDART00000012104"; transcript_version "8"; exon_number "4"; gene_name "dla"; gene_source "ensembl_havana"; gene_biotype "protein_coding"; transcript_name "dla-201"; transcript_source "ensembl_havana"; transcript_biotype "protein_coding"; protein_id "ENSDARP00000013374"; protein_version "6";	chr1	54006261	54006411
chr1	ensembl_havana	CDS	54014532	54014789	gene_id "ENSDARG00000010791"; gene_version "10"; transcript_id "ENSDART00000012104"; transcript_version "8"; exon_number "4"; gene_name "dla"; gene_source "ensembl_havana"; gene_biotype "protein_coding"; transcript_name "dla-201"; transcript_source "ensembl_havana"; transcript_biotype "protein_coding"; protein_id "ENSDARP00000013374"; protein_version "6";	chr1	54014028	54014208
chr1	ensembl_havana	CDS	54014532	54014789	gene_id "ENSDARG00000010791"; gene_version "10"; transcript_id "ENSDART00000012104"; transcript_version "8"; exon_number "4"; gene_name "dla"; gene_source "ensembl_havana"; gene_biotype "protein_coding"; transcript_name "dla-201"; transcript_source "ensembl_havana"; transcript_biotype "protein_coding"; protein_id "ENSDARP00000013374"; protein_version "6";	chr1	54027585	54027765
chr1	ensembl_havana	CDS	54014532	54014789	gene_id "ENSDARG00000010791"; gene_version "10"; transcript_id "ENSDART00000012104"; transcript_version "8"; exon_number "4"; gene_name "dla"; gene_source "ensembl_havana"; gene_biotype "protein_coding"; transcript_name "dla-201"; transcript_source "ensembl_havana"; transcript_biotype "protein_coding"; protein_id "ENSDARP00000013374"; protein_version "6";	chr1	54031768	54031946
chr1	ensembl_havana	exon	54018561	54018621	gene_id "ENSDARG00000010791"; gene_version "10"; transcript_id "ENSDART00000012104"; transcript_version "8"; exon_number "5"; gene_name "dla"; gene_source "ensembl_havana"; gene_biotype "protein_coding"; transcript_name "dla-201"; transcript_source "ensembl_havana"; transcript_biotype "protein_coding"; exon_id "ENSDARE00000148052"; exon_version "1";	chr1	53991941	53992041
chr1	ensembl_havana	exon	54018561	54018621	gene_id "ENSDARG00000010791"; gene_version "10"; transcript_id "ENSDART00000012104"; transcript_version "8"; exon_number "5"; gene_name "dla"; gene_source "ensembl_havana"; gene_biotype "protein_coding"; transcript_name "dla-201"; transcript_source "ensembl_havana"; transcript_biotype "protein_coding"; exon_id "ENSDARE00000148052"; exon_version "1";	chr1	53994814	53994913
chr1	ensembl_havana	exon	54018561	54018621	gene_id "ENSDARG00000010791"; gene_version "10"; transcript_id "ENSDART00000012104"; transcript_version "8"; exon_number "5"; gene_name "dla"; gene_source "ensembl_havana"; gene_biotype "protein_coding"; transcript_name "dla-201"; transcript_source "ensembl_havana"; transcript_biotype "protein_coding"; exon_id "ENSDARE00000148052"; exon_version "1";	chr1	53997224	53997349
chr1	ensembl_havana	exon	54018561	54018621	gene_id "ENSDARG00000010791"; gene_version "10"; transcript_id "ENSDART00000012104"; transcript_version "8"; exon_number "5"; gene_name "dla"; gene_source "ensembl_havana"; gene_biotype "protein_coding"; transcript_name "dla-201"; transcript_source "ensembl_havana"; transcript_biotype "protein_coding"; exon_id "ENSDARE00000148052"; exon_version "1";	chr1	54000156	54000256
chr1	ensembl_havana	exon	54018561	54018621	gene_id "ENSDARG00000010791"; gene_version "10"; transcript_id "ENSDART00000012104"; transcript_version "8"; exon_number "5"; gene_name "dla"; gene_source "ensembl_havana"; gene_biotype "protein_coding"; transcript_name "dla-201"; transcript_source "ensembl_havana"; transcript_biotype "protein_coding"; exon_id "ENSDARE00000148052"; exon_version "1";	chr1	54003678	54003777
chr1	ensembl_havana	exon	54018561	54018621	gene_id "ENSDARG00000010791"; gene_version "10"; transcript_id "ENSDART00000012104"; transcript_version "8"; exon_number "5"; gene_name "dla"; gene_source "ensembl_havana"; gene_biotype "protein_coding"; transcript_name "dla-201"; transcript_source "ensembl_havana"; transcript_biotype "protein_coding"; exon_id "ENSDARE00000148052"; exon_version "1";	chr1	54006261	54006411
chr1	ensembl_havana	exon	54018561	54018621	gene_id "ENSDARG00000010791"; gene_version "10"; transcript_id "ENSDART00000012104"; transcript_version "8"; exon_number "5"; gene_name "dla"; gene_source "ensembl_havana"; gene_biotype "protein_coding"; transcript_name "dla-201"; transcript_source "ensembl_havana"; transcript_biotype "protein_coding"; exon_id "ENSDARE00000148052"; exon_version "1";	chr1	54014028	54014208
chr1	ensembl_havana	exon	54018561	54018621	gene_id "ENSDARG00000010791"; gene_version "10"; transcript_id "ENSDART00000012104"; transcript_version "8"; exon_number "5"; gene_name "dla"; gene_source "ensembl_havana"; gene_biotype "protein_coding"; transcript_name "dla-201"; transcript_source "ensembl_havana"; transcript_biotype "protein_coding"; exon_id "ENSDARE00000148052"; exon_version "1";	chr1	54027585	54027765
chr1	ensembl_havana	exon	54018561	54018621	gene_id "ENSDARG00000010791"; gene_version "10"; transcript_id "ENSDART00000012104"; transcript_version "8"; exon_number "5"; gene_name "dla"; gene_source "ensembl_havana"; gene_biotype "protein_coding"; transcript_name "dla-201"; transcript_source "ensembl_havana"; transcript_biotype "protein_coding"; exon_id "ENSDARE00000148052"; exon_version "1";	chr1	54031768	54031946
chr1	ensembl_havana	CDS	54018561	54018621	gene_id "ENSDARG00000010791"; gene_version "10"; transcript_id "ENSDART00000012104"; transcript_version "8"; exon_number "5"; gene_name "dla"; gene_source "ensembl_havana"; gene_biotype "protein_coding"; transcript_name "dla-201"; transcript_source "ensembl_havana"; transcript_biotype "protein_coding"; protein_id "ENSDARP00000013374"; protein_version "6";	chr1	53991941	53992041
chr1	ensembl_havana	CDS	54018561	54018621	gene_id "ENSDARG00000010791"; gene_version "10"; transcript_id "ENSDART00000012104"; transcript_version "8"; exon_number "5"; gene_name "dla"; gene_source "ensembl_havana"; gene_biotype "protein_coding"; transcript_name "dla-201"; transcript_source "ensembl_havana"; transcript_biotype "protein_coding"; protein_id "ENSDARP00000013374"; protein_version "6";	chr1	53994814	53994913
chr1	ensembl_havana	CDS	54018561	54018621	gene_id "ENSDARG00000010791"; gene_version "10"; transcript_id "ENSDART00000012104"; transcript_version "8"; exon_number "5"; gene_name "dla"; gene_source "ensembl_havana"; gene_biotype "protein_coding"; transcript_name "dla-201"; transcript_source "ensembl_havana"; transcript_biotype "protein_coding"; protein_id "ENSDARP00000013374"; protein_version "6";	chr1	53997224	53997349
chr1	ensembl_havana	CDS	54018561	54018621	gene_id "ENSDARG00000010791"; gene_version "10"; transcript_id "ENSDART00000012104"; transcript_version "8"; exon_number "5"; gene_name "dla"; gene_source "ensembl_havana"; gene_biotype "protein_coding"; transcript_name "dla-201"; transcript_source "ensembl_havana"; transcript_biotype "protein_coding"; protein_id "ENSDARP00000013374"; protein_version "6";	chr1	54000156	54000256
chr1	ensembl_havana	CDS	54018561	54018621	gene_id "ENSDARG00000010791"; gene_version "10"; transcript_id "ENSDART00000012104"; transcript_version "8"; exon_number "5"; gene_name "dla"; gene_source "ensembl_havana"; gene_biotype "protein_coding"; transcript_name "dla-201"; transcript_source "ensembl_havana"; transcript_biotype "protein_coding"; protein_id "ENSDARP00000013374"; protein_version "6";	chr1	54003678	54003777
chr1	ensembl_havana	CDS	54018561	54018621	gene_id "ENSDARG00000010791"; gene_version "10"; transcript_id "ENSDART00000012104"; transcript_version "8"; exon_number "5"; gene_name "dla"; gene_source "ensembl_havana"; gene_biotype "protein_coding"; transcript_name "dla-201"; transcript_source "ensembl_havana"; transcript_biotype "protein_coding"; protein_id "ENSDARP00000013374"; protein_version "6";	chr1	54006261	54006411
chr1	ensembl_havana	CDS	54018561	54018621	gene_id "ENSDARG00000010791"; gene_version "10"; transcript_id "ENSDART00000012104"; transcript_version "8"; exon_number "5"; gene_name "dla"; gene_source "ensembl_havana"; gene_biotype "protein_coding"; transcript_name "dla-201"; transcript_source "ensembl_havana"; transcript_biotype "protein_coding"; protein_id "ENSDARP00000013374"; protein_version "6";	chr1	54014028	54014208
chr1	ensembl_havana	CDS	54018561	54018621	gene_id "ENSDARG00000010791"; gene_version "10"; transcript_id "ENSDART00000012104"; transcript_version "8"; exon_number "5"; gene_name "dla"; gene_source "ensembl_havana"; gene_biotype "protein_coding"; transcript_name "dla-201"; transcript_source "ensembl_havana"; transcript_biotype "protein_coding"; protein_id "ENSDARP00000013374"; protein_version "6";	chr1	54027585	54027765
chr1	ensembl_havana	CDS	54018561	54018621	gene_id "ENSDARG00000010791"; gene_version "10"; transcript_id "ENSDART00000012104"; transcript_version "8"; exon_number "5"; gene_name "dla"; gene_source "ensembl_havana"; gene_biotype "protein_coding"; transcript_name "dla-201"; transcript_source "ensembl_havana"; transcript_biotype "protein_coding"; protein_id "ENSDARP00000013374"; protein_version "6";	chr1	54031768	54031946
chr1	ensembl_havana	exon	54018706	54018836	gene_id "ENSDARG00000010791"; gene_version "10"; transcript_id "ENSDART00000012104"; transcript_version "8"; exon_number "6"; gene_name "dla"; gene_source "ensembl_havana"; gene_biotype "protein_coding"; transcript_name "dla-201"; transcript_source "ensembl_havana"; transcript_biotype "protein_coding"; exon_id "ENSDARE00000042376"; exon_version "1";	chr1	53991941	53992041
chr1	ensembl_havana	exon	54018706	54018836	gene_id "ENSDARG00000010791"; gene_version "10"; transcript_id "ENSDART00000012104"; transcript_version "8"; exon_number "6"; gene_name "dla"; gene_source "ensembl_havana"; gene_biotype "protein_coding"; transcript_name "dla-201"; transcript_source "ensembl_havana"; transcript_biotype "protein_coding"; exon_id "ENSDARE00000042376"; exon_version "1";	chr1	53994814	53994913
chr1	ensembl_havana	exon	54018706	54018836	gene_id "ENSDARG00000010791"; gene_version "10"; transcript_id "ENSDART00000012104"; transcript_version "8"; exon_number "6"; gene_name "dla"; gene_source "ensembl_havana"; gene_biotype "protein_coding"; transcript_name "dla-201"; transcript_source "ensembl_havana"; transcript_biotype "protein_coding"; exon_id "ENSDARE00000042376"; exon_version "1";	chr1	53997224	53997349
chr1	ensembl_havana	exon	54018706	54018836	gene_id "ENSDARG00000010791"; gene_version "10"; transcript_id "ENSDART00000012104"; transcript_version "8"; exon_number "6"; gene_name "dla"; gene_source "ensembl_havana"; gene_biotype "protein_coding"; transcript_name "dla-201"; transcript_source "ensembl_havana"; transcript_biotype "protein_coding"; exon_id "ENSDARE00000042376"; exon_version "1";	chr1	54000156	54000256
chr1	ensembl_havana	exon	54018706	54018836	gene_id "ENSDARG00000010791"; gene_version "10"; transcript_id "ENSDART00000012104"; transcript_version "8"; exon_number "6"; gene_name "dla"; gene_source "ensembl_havana"; gene_biotype "protein_coding"; transcript_name "dla-201"; transcript_source "ensembl_havana"; transcript_biotype "protein_coding"; exon_id "ENSDARE00000042376"; exon_version "1";	chr1	54003678	54003777
chr1	ensembl_havana	exon	54018706	54018836	gene_id "ENSDARG00000010791"; gene_version "10"; transcript_id "ENSDART00000012104"; transcript_version "8"; exon_number "6"; gene_name "dla"; gene_source "ensembl_havana"; gene_biotype "protein_coding"; transcript_name "dla-201"; transcript_source "ensembl_havana"; transcript_biotype "protein_coding"; exon_id "ENSDARE00000042376"; exon_version "1";	chr1	54006261	54006411
chr1	ensembl_havana	exon	54018706	54018836	gene_id "ENSDARG00000010791"; gene_version "10"; transcript_id "ENSDART00000012104"; transcript_version "8"; exon_number "6"; gene_name "dla"; gene_source "ensembl_havana"; gene_biotype "protein_coding"; transcript_name "dla-201"; transcript_source "ensembl_havana"; transcript_biotype "protein_coding"; exon_id "ENSDARE00000042376"; exon_version "1";	chr1	54014028	54014208
chr1	ensembl_havana	exon	54018706	54018836	gene_id "ENSDARG00000010791"; gene_version "10"; transcript_id "ENSDART00000012104"; transcript_version "8"; exon_number "6"; gene_name "dla"; gene_source "ensembl_havana"; gene_biotype "protein_coding"; transcript_name "dla-201"; transcript_source "ensembl_havana"; transcript_biotype "protein_coding"; exon_id "ENSDARE00000042376"; exon_version "1";	chr1	54027585	54027765
chr1	ensembl_havana	exon	54018706	54018836	gene_id "ENSDARG00000010791"; gene_version "10"; transcript_id "ENSDART00000012104"; transcript_version "8"; exon_number "6"; gene_name "dla"; gene_source "ensembl_havana"; gene_biotype "protein_coding"; transcript_name "dla-201"; transcript_source "ensembl_havana"; transcript_biotype "protein_coding"; exon_id "ENSDARE00000042376"; exon_version "1";	chr1	54031768	54031946
chr1	ensembl_havana	CDS	54018706	54018836	gene_id "ENSDARG00000010791"; gene_version "10"; transcript_id "ENSDART00000012104"; transcript_version "8"; exon_number "6"; gene_name "dla"; gene_source "ensembl_havana"; gene_biotype "protein_coding"; transcript_name "dla-201"; transcript_source "ensembl_havana"; transcript_biotype "protein_coding"; protein_id "ENSDARP00000013374"; protein_version "6";	chr1	53991941	53992041
chr1	ensembl_havana	CDS	54018706	54018836	gene_id "ENSDARG00000010791"; gene_version "10"; transcript_id "ENSDART00000012104"; transcript_version "8"; exon_number "6"; gene_name "dla"; gene_source "ensembl_havana"; gene_biotype "protein_coding"; transcript_name "dla-201"; transcript_source "ensembl_havana"; transcript_biotype "protein_coding"; protein_id "ENSDARP00000013374"; protein_version "6";	chr1	53994814	53994913
chr1	ensembl_havana	CDS	54018706	54018836	gene_id "ENSDARG00000010791"; gene_version "10"; transcript_id "ENSDART00000012104"; transcript_version "8"; exon_number "6"; gene_name "dla"; gene_source "ensembl_havana"; gene_biotype "protein_coding"; transcript_name "dla-201"; transcript_source "ensembl_havana"; transcript_biotype "protein_coding"; protein_id "ENSDARP00000013374"; protein_version "6";	chr1	53997224	53997349
chr1	ensembl_havana	CDS	54018706	54018836	gene_id "ENSDARG00000010791"; gene_version "10"; transcript_id "ENSDART00000012104"; transcript_version "8"; exon_number "6"; gene_name "dla"; gene_source "ensembl_havana"; gene_biotype "protein_coding"; transcript_name "dla-201"; transcript_source "ensembl_havana"; transcript_biotype "protein_coding"; protein_id "ENSDARP00000013374"; protein_version "6";	chr1	54000156	54000256
chr1	ensembl_havana	CDS	54018706	54018836	gene_id "ENSDARG00000010791"; gene_version "10"; transcript_id "ENSDART00000012104"; transcript_version "8"; exon_number "6"; gene_name "dla"; gene_source "ensembl_havana"; gene_biotype "protein_coding"; transcript_name "dla-201"; transcript_source "ensembl_havana"; transcript_biotype "protein_coding"; protein_id "ENSDARP00000013374"; protein_version "6";	chr1	54003678	54003777
chr1	ensembl_havana	CDS	54018706	54018836	gene_id "ENSDARG00000010791"; gene_version "10"; transcript_id "ENSDART00000012104"; transcript_version "8"; exon_number "6"; gene_name "dla"; gene_source "ensembl_havana"; gene_biotype "protein_coding"; transcript_name "dla-201"; transcript_source "ensembl_havana"; transcript_biotype "protein_coding"; protein_id "ENSDARP00000013374"; protein_version "6";	chr1	54006261	54006411
chr1	ensembl_havana	CDS	54018706	54018836	gene_id "ENSDARG00000010791"; gene_version "10"; transcript_id "ENSDART00000012104"; transcript_version "8"; exon_number "6"; gene_name "dla"; gene_source "ensembl_havana"; gene_biotype "protein_coding"; transcript_name "dla-201"; transcript_source "ensembl_havana"; transcript_biotype "protein_coding"; protein_id "ENSDARP00000013374"; protein_version "6";	chr1	54014028	54014208
chr1	ensembl_havana	CDS	54018706	54018836	gene_id "ENSDARG00000010791"; gene_version "10"; transcript_id "ENSDART00000012104"; transcript_version "8"; exon_number "6"; gene_name "dla"; gene_source "ensembl_havana"; gene_biotype "protein_coding"; transcript_name "dla-201"; transcript_source "ensembl_havana"; transcript_biotype "protein_coding"; protein_id "ENSDARP00000013374"; protein_version "6";	chr1	54027585	54027765
chr1	ensembl_havana	CDS	54018706	54018836	gene_id "ENSDARG00000010791"; gene_version "10"; transcript_id "ENSDART00000012104"; transcript_version "8"; exon_number "6"; gene_name "dla"; gene_source "ensembl_havana"; gene_biotype "protein_coding"; transcript_name "dla-201"; transcript_source "ensembl_havana"; transcript_biotype "protein_coding"; protein_id "ENSDARP00000013374"; protein_version "6";	chr1	54031768	54031946
chr1	ensembl_havana	exon	54019420	54019589	gene_id "ENSDARG00000010791"; gene_version "10"; transcript_id "ENSDART00000012104"; transcript_version "8"; exon_number "7"; gene_name "dla"; gene_source "ensembl_havana"; gene_biotype "protein_coding"; transcript_name "dla-201"; transcript_source "ensembl_havana"; transcript_biotype "protein_coding"; exon_id "ENSDARE00000899161"; exon_version "1";	chr1	53991941	53992041
chr1	ensembl_havana	exon	54019420	54019589	gene_id "ENSDARG00000010791"; gene_version "10"; transcript_id "ENSDART00000012104"; transcript_version "8"; exon_number "7"; gene_name "dla"; gene_source "ensembl_havana"; gene_biotype "protein_coding"; transcript_name "dla-201"; transcript_source "ensembl_havana"; transcript_biotype "protein_coding"; exon_id "ENSDARE00000899161"; exon_version "1";	chr1	53994814	53994913
chr1	ensembl_havana	exon	54019420	54019589	gene_id "ENSDARG00000010791"; gene_version "10"; transcript_id "ENSDART00000012104"; transcript_version "8"; exon_number "7"; gene_name "dla"; gene_source "ensembl_havana"; gene_biotype "protein_coding"; transcript_name "dla-201"; transcript_source "ensembl_havana"; transcript_biotype "protein_coding"; exon_id "ENSDARE00000899161"; exon_version "1";	chr1	53997224	53997349
chr1	ensembl_havana	exon	54019420	54019589	gene_id "ENSDARG00000010791"; gene_version "10"; transcript_id "ENSDART00000012104"; transcript_version "8"; exon_number "7"; gene_name "dla"; gene_source "ensembl_havana"; gene_biotype "protein_coding"; transcript_name "dla-201"; transcript_source "ensembl_havana"; transcript_biotype "protein_coding"; exon_id "ENSDARE00000899161"; exon_version "1";	chr1	54000156	54000256
chr1	ensembl_havana	exon	54019420	54019589	gene_id "ENSDARG00000010791"; gene_version "10"; transcript_id "ENSDART00000012104"; transcript_version "8"; exon_number "7"; gene_name "dla"; gene_source "ensembl_havana"; gene_biotype "protein_coding"; transcript_name "dla-201"; transcript_source "ensembl_havana"; transcript_biotype "protein_coding"; exon_id "ENSDARE00000899161"; exon_version "1";	chr1	54003678	54003777
chr1	ensembl_havana	exon	54019420	54019589	gene_id "ENSDARG00000010791"; gene_version "10"; transcript_id "ENSDART00000012104"; transcript_version "8"; exon_number "7"; gene_name "dla"; gene_source "ensembl_havana"; gene_biotype "protein_coding"; transcript_name "dla-201"; transcript_source "ensembl_havana"; transcript_biotype "protein_coding"; exon_id "ENSDARE00000899161"; exon_version "1";	chr1	54006261	54006411
chr1	ensembl_havana	exon	54019420	54019589	gene_id "ENSDARG00000010791"; gene_version "10"; transcript_id "ENSDART00000012104"; transcript_version "8"; exon_number "7"; gene_name "dla"; gene_source "ensembl_havana"; gene_biotype "protein_coding"; transcript_name "dla-201"; transcript_source "ensembl_havana"; transcript_biotype "protein_coding"; exon_id "ENSDARE00000899161"; exon_version "1";	chr1	54014028	54014208
chr1	ensembl_havana	exon	54019420	54019589	gene_id "ENSDARG00000010791"; gene_version "10"; transcript_id "ENSDART00000012104"; transcript_version "8"; exon_number "7"; gene_name "dla"; gene_source "ensembl_havana"; gene_biotype "protein_coding"; transcript_name "dla-201"; transcript_source "ensembl_havana"; transcript_biotype "protein_coding"; exon_id "ENSDARE00000899161"; exon_version "1";	chr1	54027585	54027765
chr1	ensembl_havana	exon	54019420	54019589	gene_id "ENSDARG00000010791"; gene_version "10"; transcript_id "ENSDART00000012104"; transcript_version "8"; exon_number "7"; gene_name "dla"; gene_source "ensembl_havana"; gene_biotype "protein_coding"; transcript_name "dla-201"; transcript_source "ensembl_havana"; transcript_biotype "protein_coding"; exon_id "ENSDARE00000899161"; exon_version "1";	chr1	54031768	54031946
chr1	ensembl_havana	CDS	54019420	54019589	gene_id "ENSDARG00000010791"; gene_version "10"; transcript_id "ENSDART00000012104"; transcript_version "8"; exon_number "7"; gene_name "dla"; gene_source "ensembl_havana"; gene_biotype "protein_coding"; transcript_name "dla-201"; transcript_source "ensembl_havana"; transcript_biotype "protein_coding"; protein_id "ENSDARP00000013374"; protein_version "6";	chr1	53991941	53992041
chr1	ensembl_havana	CDS	54019420	54019589	gene_id "ENSDARG00000010791"; gene_version "10"; transcript_id "ENSDART00000012104"; transcript_version "8"; exon_number "7"; gene_name "dla"; gene_source "ensembl_havana"; gene_biotype "protein_coding"; transcript_name "dla-201"; transcript_source "ensembl_havana"; transcript_biotype "protein_coding"; protein_id "ENSDARP00000013374"; protein_version "6";	chr1	53994814	53994913
chr1	ensembl_havana	CDS	54019420	54019589	gene_id "ENSDARG00000010791"; gene_version "10"; transcript_id "ENSDART00000012104"; transcript_version "8"; exon_number "7"; gene_name "dla"; gene_source "ensembl_havana"; gene_biotype "protein_coding"; transcript_name "dla-201"; transcript_source "ensembl_havana"; transcript_biotype "protein_coding"; protein_id "ENSDARP00000013374"; protein_version "6";	chr1	53997224	53997349
chr1	ensembl_havana	CDS	54019420	54019589	gene_id "ENSDARG00000010791"; gene_version "10"; transcript_id "ENSDART00000012104"; transcript_version "8"; exon_number "7"; gene_name "dla"; gene_source "ensembl_havana"; gene_biotype "protein_coding"; transcript_name "dla-201"; transcript_source "ensembl_havana"; transcript_biotype "protein_coding"; protein_id "ENSDARP00000013374"; protein_version "6";	chr1	54000156	54000256
chr1	ensembl_havana	CDS	54019420	54019589	gene_id "ENSDARG00000010791"; gene_version "10"; transcript_id "ENSDART00000012104"; transcript_version "8"; exon_number "7"; gene_name "dla"; gene_source "ensembl_havana"; gene_biotype "protein_coding"; transcript_name "dla-201"; transcript_source "ensembl_havana"; transcript_biotype "protein_coding"; protein_id "ENSDARP00000013374"; protein_version "6";	chr1	54003678	54003777
chr1	ensembl_havana	CDS	54019420	54019589	gene_id "ENSDARG00000010791"; gene_version "10"; transcript_id "ENSDART00000012104"; transcript_version "8"; exon_number "7"; gene_name "dla"; gene_source "ensembl_havana"; gene_biotype "protein_coding"; transcript_name "dla-201"; transcript_source "ensembl_havana"; transcript_biotype "protein_coding"; protein_id "ENSDARP00000013374"; protein_version "6";	chr1	54006261	54006411
chr1	ensembl_havana	CDS	54019420	54019589	gene_id "ENSDARG00000010791"; gene_version "10"; transcript_id "ENSDART00000012104"; transcript_version "8"; exon_number "7"; gene_name "dla"; gene_source "ensembl_havana"; gene_biotype "protein_coding"; transcript_name "dla-201"; transcript_source "ensembl_havana"; transcript_biotype "protein_coding"; protein_id "ENSDARP00000013374"; protein_version "6";	chr1	54014028	54014208
chr1	ensembl_havana	CDS	54019420	54019589	gene_id "ENSDARG00000010791"; gene_version "10"; transcript_id "ENSDART00000012104"; transcript_version "8"; exon_number "7"; gene_name "dla"; gene_source "ensembl_havana"; gene_biotype "protein_coding"; transcript_name "dla-201"; transcript_source "ensembl_havana"; transcript_biotype "protein_coding"; protein_id "ENSDARP00000013374"; protein_version "6";	chr1	54027585	54027765
chr1	ensembl_havana	CDS	54019420	54019589	gene_id "ENSDARG00000010791"; gene_version "10"; transcript_id "ENSDART00000012104"; transcript_version "8"; exon_number "7"; gene_name "dla"; gene_source "ensembl_havana"; gene_biotype "protein_coding"; transcript_name "dla-201"; transcript_source "ensembl_havana"; transcript_biotype "protein_coding"; protein_id "ENSDARP00000013374"; protein_version "6";	chr1	54031768	54031946
chr1	ensembl_havana	exon	54021619	54021835	gene_id "ENSDARG00000010791"; gene_version "10"; transcript_id "ENSDART00000012104"; transcript_version "8"; exon_number "8"; gene_name "dla"; gene_source "ensembl_havana"; gene_biotype "protein_coding"; transcript_name "dla-201"; transcript_source "ensembl_havana"; transcript_biotype "protein_coding"; exon_id "ENSDARE00000064729"; exon_version "1";	chr1	53991941	53992041
chr1	ensembl_havana	exon	54021619	54021835	gene_id "ENSDARG00000010791"; gene_version "10"; transcript_id "ENSDART00000012104"; transcript_version "8"; exon_number "8"; gene_name "dla"; gene_source "ensembl_havana"; gene_biotype "protein_coding"; transcript_name "dla-201"; transcript_source "ensembl_havana"; transcript_biotype "protein_coding"; exon_id "ENSDARE00000064729"; exon_version "1";	chr1	53994814	53994913
chr1	ensembl_havana	exon	54021619	54021835	gene_id "ENSDARG00000010791"; gene_version "10"; transcript_id "ENSDART00000012104"; transcript_version "8"; exon_number "8"; gene_name "dla"; gene_source "ensembl_havana"; gene_biotype "protein_coding"; transcript_name "dla-201"; transcript_source "ensembl_havana"; transcript_biotype "protein_coding"; exon_id "ENSDARE00000064729"; exon_version "1";	chr1	53997224	53997349
chr1	ensembl_havana	exon	54021619	54021835	gene_id "ENSDARG00000010791"; gene_version "10"; transcript_id "ENSDART00000012104"; transcript_version "8"; exon_number "8"; gene_name "dla"; gene_source "ensembl_havana"; gene_biotype "protein_coding"; transcript_name "dla-201"; transcript_source "ensembl_havana"; transcript_biotype "protein_coding"; exon_id "ENSDARE00000064729"; exon_version "1";	chr1	54000156	54000256
chr1	ensembl_havana	exon	54021619	54021835	gene_id "ENSDARG00000010791"; gene_version "10"; transcript_id "ENSDART00000012104"; transcript_version "8"; exon_number "8"; gene_name "dla"; gene_source "ensembl_havana"; gene_biotype "protein_coding"; transcript_name "dla-201"; transcript_source "ensembl_havana"; transcript_biotype "protein_coding"; exon_id "ENSDARE00000064729"; exon_version "1";	chr1	54003678	54003777
chr1	ensembl_havana	exon	54021619	54021835	gene_id "ENSDARG00000010791"; gene_version "10"; transcript_id "ENSDART00000012104"; transcript_version "8"; exon_number "8"; gene_name "dla"; gene_source "ensembl_havana"; gene_biotype "protein_coding"; transcript_name "dla-201"; transcript_source "ensembl_havana"; transcript_biotype "protein_coding"; exon_id "ENSDARE00000064729"; exon_version "1";	chr1	54006261	54006411
chr1	ensembl_havana	exon	54021619	54021835	gene_id "ENSDARG00000010791"; gene_version "10"; transcript_id "ENSDART00000012104"; transcript_version "8"; exon_number "8"; gene_name "dla"; gene_source "ensembl_havana"; gene_biotype "protein_coding"; transcript_name "dla-201"; transcript_source "ensembl_havana"; transcript_biotype "protein_coding"; exon_id "ENSDARE00000064729"; exon_version "1";	chr1	54014028	54014208
chr1	ensembl_havana	exon	54021619	54021835	gene_id "ENSDARG00000010791"; gene_version "10"; transcript_id "ENSDART00000012104"; transcript_version "8"; exon_number "8"; gene_name "dla"; gene_source "ensembl_havana"; gene_biotype "protein_coding"; transcript_name "dla-201"; transcript_source "ensembl_havana"; transcript_biotype "protein_coding"; exon_id "ENSDARE00000064729"; exon_version "1";	chr1	54027585	54027765
chr1	ensembl_havana	exon	54021619	54021835	gene_id "ENSDARG00000010791"; gene_version "10"; transcript_id "ENSDART00000012104"; transcript_version "8"; exon_number "8"; gene_name "dla"; gene_source "ensembl_havana"; gene_biotype "protein_coding"; transcript_name "dla-201"; transcript_source "ensembl_havana"; transcript_biotype "protein_coding"; exon_id "ENSDARE00000064729"; exon_version "1";	chr1	54031768	54031946
chr1	ensembl_havana	CDS	54021619	54021835	gene_id "ENSDARG00000010791"; gene_version "10"; transcript_id "ENSDART00000012104"; transcript_version "8"; exon_number "8"; gene_name "dla"; gene_source "ensembl_havana"; gene_biotype "protein_coding"; transcript_name "dla-201"; transcript_source "ensembl_havana"; transcript_biotype "protein_coding"; protein_id "ENSDARP00000013374"; protein_version "6";	chr1	53991941	53992041
chr1	ensembl_havana	CDS	54021619	54021835	gene_id "ENSDARG00000010791"; gene_version "10"; transcript_id "ENSDART00000012104"; transcript_version "8"; exon_number "8"; gene_name "dla"; gene_source "ensembl_havana"; gene_biotype "protein_coding"; transcript_name "dla-201"; transcript_source "ensembl_havana"; transcript_biotype "protein_coding"; protein_id "ENSDARP00000013374"; protein_version "6";	chr1	53994814	53994913
chr1	ensembl_havana	CDS	54021619	54021835	gene_id "ENSDARG00000010791"; gene_version "10"; transcript_id "ENSDART00000012104"; transcript_version "8"; exon_number "8"; gene_name "dla"; gene_source "ensembl_havana"; gene_biotype "protein_coding"; transcript_name "dla-201"; transcript_source "ensembl_havana"; transcript_biotype "protein_coding"; protein_id "ENSDARP00000013374"; protein_version "6";	chr1	53997224	53997349
chr1	ensembl_havana	CDS	54021619	54021835	gene_id "ENSDARG00000010791"; gene_version "10"; transcript_id "ENSDART00000012104"; transcript_version "8"; exon_number "8"; gene_name "dla"; gene_source "ensembl_havana"; gene_biotype "protein_coding"; transcript_name "dla-201"; transcript_source "ensembl_havana"; transcript_biotype "protein_coding"; protein_id "ENSDARP00000013374"; protein_version "6";	chr1	54000156	54000256
chr1	ensembl_havana	CDS	54021619	54021835	gene_id "ENSDARG00000010791"; gene_version "10"; transcript_id "ENSDART00000012104"; transcript_version "8"; exon_number "8"; gene_name "dla"; gene_source "ensembl_havana"; gene_biotype "protein_coding"; transcript_name "dla-201"; transcript_source "ensembl_havana"; transcript_biotype "protein_coding"; protein_id "ENSDARP00000013374"; protein_version "6";	chr1	54003678	54003777
chr1	ensembl_havana	CDS	54021619	54021835	gene_id "ENSDARG00000010791"; gene_version "10"; transcript_id "ENSDART00000012104"; transcript_version "8"; exon_number "8"; gene_name "dla"; gene_source "ensembl_havana"; gene_biotype "protein_coding"; transcript_name "dla-201"; transcript_source "ensembl_havana"; transcript_biotype "protein_coding"; protein_id "ENSDARP00000013374"; protein_version "6";	chr1	54006261	54006411
chr1	ensembl_havana	CDS	54021619	54021835	gene_id "ENSDARG00000010791"; gene_version "10"; transcript_id "ENSDART00000012104"; transcript_version "8"; exon_number "8"; gene_name "dla"; gene_source "ensembl_havana"; gene_biotype "protein_coding"; transcript_name "dla-201"; transcript_source "ensembl_havana"; transcript_biotype "protein_coding"; protein_id "ENSDARP00000013374"; protein_version "6";	chr1	54014028	54014208
chr1	ensembl_havana	CDS	54021619	54021835	gene_id "ENSDARG00000010791"; gene_version "10"; transcript_id "ENSDART00000012104"; transcript_version "8"; exon_number "8"; gene_name "dla"; gene_source "ensembl_havana"; gene_biotype "protein_coding"; transcript_name "dla-201"; transcript_source "ensembl_havana"; transcript_biotype "protein_coding"; protein_id "ENSDARP00000013374"; protein_version "6";	chr1	54027585	54027765
chr1	ensembl_havana	CDS	54021619	54021835	gene_id "ENSDARG00000010791"; gene_version "10"; transcript_id "ENSDART00000012104"; transcript_version "8"; exon_number "8"; gene_name "dla"; gene_source "ensembl_havana"; gene_biotype "protein_coding"; transcript_name "dla-201"; transcript_source "ensembl_havana"; transcript_biotype "protein_coding"; protein_id "ENSDARP00000013374"; protein_version "6";	chr1	54031768	54031946
chr1	ensembl_havana	exon	54022058	54022892	gene_id "ENSDARG00000010791"; gene_version "10"; transcript_id "ENSDART00000012104"; transcript_version "8"; exon_number "9"; gene_name "dla"; gene_source "ensembl_havana"; gene_biotype "protein_coding"; transcript_name "dla-201"; transcript_source "ensembl_havana"; transcript_biotype "protein_coding"; exon_id "ENSDARE00000050787"; exon_version "1";	chr1	53991941	53992041
chr1	ensembl_havana	exon	54022058	54022892	gene_id "ENSDARG00000010791"; gene_version "10"; transcript_id "ENSDART00000012104"; transcript_version "8"; exon_number "9"; gene_name "dla"; gene_source "ensembl_havana"; gene_biotype "protein_coding"; transcript_name "dla-201"; transcript_source "ensembl_havana"; transcript_biotype "protein_coding"; exon_id "ENSDARE00000050787"; exon_version "1";	chr1	53994814	53994913
chr1	ensembl_havana	exon	54022058	54022892	gene_id "ENSDARG00000010791"; gene_version "10"; transcript_id "ENSDART00000012104"; transcript_version "8"; exon_number "9"; gene_name "dla"; gene_source "ensembl_havana"; gene_biotype "protein_coding"; transcript_name "dla-201"; transcript_source "ensembl_havana"; transcript_biotype "protein_coding"; exon_id "ENSDARE00000050787"; exon_version "1";	chr1	53997224	53997349
chr1	ensembl_havana	exon	54022058	54022892	gene_id "ENSDARG00000010791"; gene_version "10"; transcript_id "ENSDART00000012104"; transcript_version "8"; exon_number "9"; gene_name "dla"; gene_source "ensembl_havana"; gene_biotype "protein_coding"; transcript_name "dla-201"; transcript_source "ensembl_havana"; transcript_biotype "protein_coding"; exon_id "ENSDARE00000050787"; exon_version "1";	chr1	54000156	54000256
chr1	ensembl_havana	exon	54022058	54022892	gene_id "ENSDARG00000010791"; gene_version "10"; transcript_id "ENSDART00000012104"; transcript_version "8"; exon_number "9"; gene_name "dla"; gene_source "ensembl_havana"; gene_biotype "protein_coding"; transcript_name "dla-201"; transcript_source "ensembl_havana"; transcript_biotype "protein_coding"; exon_id "ENSDARE00000050787"; exon_version "1";	chr1	54003678	54003777
chr1	ensembl_havana	exon	54022058	54022892	gene_id "ENSDARG00000010791"; gene_version "10"; transcript_id "ENSDART00000012104"; transcript_version "8"; exon_number "9"; gene_name "dla"; gene_source "ensembl_havana"; gene_biotype "protein_coding"; transcript_name "dla-201"; transcript_source "ensembl_havana"; transcript_biotype "protein_coding"; exon_id "ENSDARE00000050787"; exon_version "1";	chr1	54006261	54006411
chr1	ensembl_havana	exon	54022058	54022892	gene_id "ENSDARG00000010791"; gene_version "10"; transcript_id "ENSDART00000012104"; transcript_version "8"; exon_number "9"; gene_name "dla"; gene_source "ensembl_havana"; gene_biotype "protein_coding"; transcript_name "dla-201"; transcript_source "ensembl_havana"; transcript_biotype "protein_coding"; exon_id "ENSDARE00000050787"; exon_version "1";	chr1	54014028	54014208
chr1	ensembl_havana	exon	54022058	54022892	gene_id "ENSDARG00000010791"; gene_version "10"; transcript_id "ENSDART00000012104"; transcript_version "8"; exon_number "9"; gene_name "dla"; gene_source "ensembl_havana"; gene_biotype "protein_coding"; transcript_name "dla-201"; transcript_source "ensembl_havana"; transcript_biotype "protein_coding"; exon_id "ENSDARE00000050787"; exon_version "1";	chr1	54027585	54027765
chr1	ensembl_havana	exon	54022058	54022892	gene_id "ENSDARG00000010791"; gene_version "10"; transcript_id "ENSDART00000012104"; transcript_version "8"; exon_number "9"; gene_name "dla"; gene_source "ensembl_havana"; gene_biotype "protein_coding"; transcript_name "dla-201"; transcript_source "ensembl_havana"; transcript_biotype "protein_coding"; exon_id "ENSDARE00000050787"; exon_version "1";	chr1	54031768	54031946
chr1	ensembl_havana	CDS	54022058	54022892	gene_id "ENSDARG00000010791"; gene_version "10"; transcript_id "ENSDART00000012104"; transcript_version "8"; exon_number "9"; gene_name "dla"; gene_source "ensembl_havana"; gene_biotype "protein_coding"; transcript_name "dla-201"; transcript_source "ensembl_havana"; transcript_biotype "protein_coding"; protein_id "ENSDARP00000013374"; protein_version "6";	chr1	53991941	53992041
chr1	ensembl_havana	CDS	54022058	54022892	gene_id "ENSDARG00000010791"; gene_version "10"; transcript_id "ENSDART00000012104"; transcript_version "8"; exon_number "9"; gene_name "dla"; gene_source "ensembl_havana"; gene_biotype "protein_coding"; transcript_name "dla-201"; transcript_source "ensembl_havana"; transcript_biotype "protein_coding"; protein_id "ENSDARP00000013374"; protein_version "6";	chr1	53994814	53994913
chr1	ensembl_havana	CDS	54022058	54022892	gene_id "ENSDARG00000010791"; gene_version "10"; transcript_id "ENSDART00000012104"; transcript_version "8"; exon_number "9"; gene_name "dla"; gene_source "ensembl_havana"; gene_biotype "protein_coding"; transcript_name "dla-201"; transcript_source "ensembl_havana"; transcript_biotype "protein_coding"; protein_id "ENSDARP00000013374"; protein_version "6";	chr1	53997224	53997349
chr1	ensembl_havana	CDS	54022058	54022892	gene_id "ENSDARG00000010791"; gene_version "10"; transcript_id "ENSDART00000012104"; transcript_version "8"; exon_number "9"; gene_name "dla"; gene_source "ensembl_havana"; gene_biotype "protein_coding"; transcript_name "dla-201"; transcript_source "ensembl_havana"; transcript_biotype "protein_coding"; protein_id "ENSDARP00000013374"; protein_version "6";	chr1	54000156	54000256
chr1	ensembl_havana	CDS	54022058	54022892	gene_id "ENSDARG00000010791"; gene_version "10"; transcript_id "ENSDART00000012104"; transcript_version "8"; exon_number "9"; gene_name "dla"; gene_source "ensembl_havana"; gene_biotype "protein_coding"; transcript_name "dla-201"; transcript_source "ensembl_havana"; transcript_biotype "protein_coding"; protein_id "ENSDARP00000013374"; protein_version "6";	chr1	54003678	54003777
chr1	ensembl_havana	CDS	54022058	54022892	gene_id "ENSDARG00000010791"; gene_version "10"; transcript_id "ENSDART00000012104"; transcript_version "8"; exon_number "9"; gene_name "dla"; gene_source "ensembl_havana"; gene_biotype "protein_coding"; transcript_name "dla-201"; transcript_source "ensembl_havana"; transcript_biotype "protein_coding"; protein_id "ENSDARP00000013374"; protein_version "6";	chr1	54006261	54006411
chr1	ensembl_havana	CDS	54022058	54022892	gene_id "ENSDARG00000010791"; gene_version "10"; transcript_id "ENSDART00000012104"; transcript_version "8"; exon_number "9"; gene_name "dla"; gene_source "ensembl_havana"; gene_biotype "protein_coding"; transcript_name "dla-201"; transcript_source "ensembl_havana"; transcript_biotype "protein_coding"; protein_id "ENSDARP00000013374"; protein_version "6";	chr1	54014028	54014208
chr1	ensembl_havana	CDS	54022058	54022892	gene_id "ENSDARG00000010791"; gene_version "10"; transcript_id "ENSDART00000012104"; transcript_version "8"; exon_number "9"; gene_name "dla"; gene_source "ensembl_havana"; gene_biotype "protein_coding"; transcript_name "dla-201"; transcript_source "ensembl_havana"; transcript_biotype "protein_coding"; protein_id "ENSDARP00000013374"; protein_version "6";	chr1	54027585	54027765
chr1	ensembl_havana	CDS	54022058	54022892	gene_id "ENSDARG00000010791"; gene_version "10"; transcript_id "ENSDART00000012104"; transcript_version "8"; exon_number "9"; gene_name "dla"; gene_source "ensembl_havana"; gene_biotype "protein_coding"; transcript_name "dla-201"; transcript_source "ensembl_havana"; transcript_biotype "protein_coding"; protein_id "ENSDARP00000013374"; protein_version "6";	chr1	54031768	54031946
chr1	ensembl_havana	exon	54024025	54024247	gene_id "ENSDARG00000010791"; gene_version "10"; transcript_id "ENSDART00000012104"; transcript_version "8"; exon_number "10"; gene_name "dla"; gene_source "ensembl_havana"; gene_biotype "protein_coding"; transcript_name "dla-201"; transcript_source "ensembl_havana"; transcript_biotype "protein_coding"; exon_id "ENSDARE00000720141"; exon_version "2";	chr1	53991941	53992041
chr1	ensembl_havana	exon	54024025	54024247	gene_id "ENSDARG00000010791"; gene_version "10"; transcript_id "ENSDART00000012104"; transcript_version "8"; exon_number "10"; gene_name "dla"; gene_source "ensembl_havana"; gene_biotype "protein_coding"; transcript_name "dla-201"; transcript_source "ensembl_havana"; transcript_biotype "protein_coding"; exon_id "ENSDARE00000720141"; exon_version "2";	chr1	53994814	53994913
chr1	ensembl_havana	exon	54024025	54024247	gene_id "ENSDARG00000010791"; gene_version "10"; transcript_id "ENSDART00000012104"; transcript_version "8"; exon_number "10"; gene_name "dla"; gene_source "ensembl_havana"; gene_biotype "protein_coding"; transcript_name "dla-201"; transcript_source "ensembl_havana"; transcript_biotype "protein_coding"; exon_id "ENSDARE00000720141"; exon_version "2";	chr1	53997224	53997349
chr1	ensembl_havana	exon	54024025	54024247	gene_id "ENSDARG00000010791"; gene_version "10"; transcript_id "ENSDART00000012104"; transcript_version "8"; exon_number "10"; gene_name "dla"; gene_source "ensembl_havana"; gene_biotype "protein_coding"; transcript_name "dla-201"; transcript_source "ensembl_havana"; transcript_biotype "protein_coding"; exon_id "ENSDARE00000720141"; exon_version "2";	chr1	54000156	54000256
chr1	ensembl_havana	exon	54024025	54024247	gene_id "ENSDARG00000010791"; gene_version "10"; transcript_id "ENSDART00000012104"; transcript_version "8"; exon_number "10"; gene_name "dla"; gene_source "ensembl_havana"; gene_biotype "protein_coding"; transcript_name "dla-201"; transcript_source "ensembl_havana"; transcript_biotype "protein_coding"; exon_id "ENSDARE00000720141"; exon_version "2";	chr1	54003678	54003777
chr1	ensembl_havana	exon	54024025	54024247	gene_id "ENSDARG00000010791"; gene_version "10"; transcript_id "ENSDART00000012104"; transcript_version "8"; exon_number "10"; gene_name "dla"; gene_source "ensembl_havana"; gene_biotype "protein_coding"; transcript_name "dla-201"; transcript_source "ensembl_havana"; transcript_biotype "protein_coding"; exon_id "ENSDARE00000720141"; exon_version "2";	chr1	54006261	54006411
chr1	ensembl_havana	exon	54024025	54024247	gene_id "ENSDARG00000010791"; gene_version "10"; transcript_id "ENSDART00000012104"; transcript_version "8"; exon_number "10"; gene_name "dla"; gene_source "ensembl_havana"; gene_biotype "protein_coding"; transcript_name "dla-201"; transcript_source "ensembl_havana"; transcript_biotype "protein_coding"; exon_id "ENSDARE00000720141"; exon_version "2";	chr1	54014028	54014208
chr1	ensembl_havana	exon	54024025	54024247	gene_id "ENSDARG00000010791"; gene_version "10"; transcript_id "ENSDART00000012104"; transcript_version "8"; exon_number "10"; gene_name "dla"; gene_source "ensembl_havana"; gene_biotype "protein_coding"; transcript_name "dla-201"; transcript_source "ensembl_havana"; transcript_biotype "protein_coding"; exon_id "ENSDARE00000720141"; exon_version "2";	chr1	54027585	54027765
chr1	ensembl_havana	exon	54024025	54024247	gene_id "ENSDARG00000010791"; gene_version "10"; transcript_id "ENSDART00000012104"; transcript_version "8"; exon_number "10"; gene_name "dla"; gene_source "ensembl_havana"; gene_biotype "protein_coding"; transcript_name "dla-201"; transcript_source "ensembl_havana"; transcript_biotype "protein_coding"; exon_id "ENSDARE00000720141"; exon_version "2";	chr1	54031768	54031946
chr1	ensembl_havana	CDS	54024025	54024247	gene_id "ENSDARG00000010791"; gene_version "10"; transcript_id "ENSDART00000012104"; transcript_version "8"; exon_number "10"; gene_name "dla"; gene_source "ensembl_havana"; gene_biotype "protein_coding"; transcript_name "dla-201"; transcript_source "ensembl_havana"; transcript_biotype "protein_coding"; protein_id "ENSDARP00000013374"; protein_version "6";	chr1	53991941	53992041
chr1	ensembl_havana	CDS	54024025	54024247	gene_id "ENSDARG00000010791"; gene_version "10"; transcript_id "ENSDART00000012104"; transcript_version "8"; exon_number "10"; gene_name "dla"; gene_source "ensembl_havana"; gene_biotype "protein_coding"; transcript_name "dla-201"; transcript_source "ensembl_havana"; transcript_biotype "protein_coding"; protein_id "ENSDARP00000013374"; protein_version "6";	chr1	53994814	53994913
chr1	ensembl_havana	CDS	54024025	54024247	gene_id "ENSDARG00000010791"; gene_version "10"; transcript_id "ENSDART00000012104"; transcript_version "8"; exon_number "10"; gene_name "dla"; gene_source "ensembl_havana"; gene_biotype "protein_coding"; transcript_name "dla-201"; transcript_source "ensembl_havana"; transcript_biotype "protein_coding"; protein_id "ENSDARP00000013374"; protein_version "6";	chr1	53997224	53997349
chr1	ensembl_havana	CDS	54024025	54024247	gene_id "ENSDARG00000010791"; gene_version "10"; transcript_id "ENSDART00000012104"; transcript_version "8"; exon_number "10"; gene_name "dla"; gene_source "ensembl_havana"; gene_biotype "protein_coding"; transcript_name "dla-201"; transcript_source "ensembl_havana"; transcript_biotype "protein_coding"; protein_id "ENSDARP00000013374"; protein_version "6";	chr1	54000156	54000256
chr1	ensembl_havana	CDS	54024025	54024247	gene_id "ENSDARG00000010791"; gene_version "10"; transcript_id "ENSDART00000012104"; transcript_version "8"; exon_number "10"; gene_name "dla"; gene_source "ensembl_havana"; gene_biotype "protein_coding"; transcript_name "dla-201"; transcript_source "ensembl_havana"; transcript_biotype "protein_coding"; protein_id "ENSDARP00000013374"; protein_version "6";	chr1	54003678	54003777
chr1	ensembl_havana	CDS	54024025	54024247	gene_id "ENSDARG00000010791"; gene_version "10"; transcript_id "ENSDART00000012104"; transcript_version "8"; exon_number "10"; gene_name "dla"; gene_source "ensembl_havana"; gene_biotype "protein_coding"; transcript_name "dla-201"; transcript_source "ensembl_havana"; transcript_biotype "protein_coding"; protein_id "ENSDARP00000013374"; protein_version "6";	chr1	54006261	54006411
chr1	ensembl_havana	CDS	54024025	54024247	gene_id "ENSDARG00000010791"; gene_version "10"; transcript_id "ENSDART00000012104"; transcript_version "8"; exon_number "10"; gene_name "dla"; gene_source "ensembl_havana"; gene_biotype "protein_coding"; transcript_name "dla-201"; transcript_source "ensembl_havana"; transcript_biotype "protein_coding"; protein_id "ENSDARP00000013374"; protein_version "6";	chr1	54014028	54014208
chr1	ensembl_havana	CDS	54024025	54024247	gene_id "ENSDARG00000010791"; gene_version "10"; transcript_id "ENSDART00000012104"; transcript_version "8"; exon_number "10"; gene_name "dla"; gene_source "ensembl_havana"; gene_biotype "protein_coding"; transcript_name "dla-201"; transcript_source "ensembl_havana"; transcript_biotype "protein_coding"; protein_id "ENSDARP00000013374"; protein_version "6";	chr1	54027585	54027765
chr1	ensembl_havana	CDS	54024025	54024247	gene_id "ENSDARG00000010791"; gene_version "10"; transcript_id "ENSDART00000012104"; transcript_version "8"; exon_number "10"; gene_name "dla"; gene_source "ensembl_havana"; gene_biotype "protein_coding"; transcript_name "dla-201"; transcript_source "ensembl_havana"; transcript_biotype "protein_coding"; protein_id "ENSDARP00000013374"; protein_version "6";	chr1	54031768	54031946
chr1	ensembl_havana	exon	54024915	54026180	gene_id "ENSDARG00000010791"; gene_version "10"; transcript_id "ENSDART00000012104"; transcript_version "8"; exon_number "11"; gene_name "dla"; gene_source "ensembl_havana"; gene_biotype "protein_coding"; transcript_name "dla-201"; transcript_source "ensembl_havana"; transcript_biotype "protein_coding"; exon_id "ENSDARE00000913981"; exon_version "2";	chr1	53991941	53992041
chr1	ensembl_havana	exon	54024915	54026180	gene_id "ENSDARG00000010791"; gene_version "10"; transcript_id "ENSDART00000012104"; transcript_version "8"; exon_number "11"; gene_name "dla"; gene_source "ensembl_havana"; gene_biotype "protein_coding"; transcript_name "dla-201"; transcript_source "ensembl_havana"; transcript_biotype "protein_coding"; exon_id "ENSDARE00000913981"; exon_version "2";	chr1	53994814	53994913
chr1	ensembl_havana	exon	54024915	54026180	gene_id "ENSDARG00000010791"; gene_version "10"; transcript_id "ENSDART00000012104"; transcript_version "8"; exon_number "11"; gene_name "dla"; gene_source "ensembl_havana"; gene_biotype "protein_coding"; transcript_name "dla-201"; transcript_source "ensembl_havana"; transcript_biotype "protein_coding"; exon_id "ENSDARE00000913981"; exon_version "2";	chr1	53997224	53997349
chr1	ensembl_havana	exon	54024915	54026180	gene_id "ENSDARG00000010791"; gene_version "10"; transcript_id "ENSDART00000012104"; transcript_version "8"; exon_number "11"; gene_name "dla"; gene_source "ensembl_havana"; gene_biotype "protein_coding"; transcript_name "dla-201"; transcript_source "ensembl_havana"; transcript_biotype "protein_coding"; exon_id "ENSDARE00000913981"; exon_version "2";	chr1	54000156	54000256
chr1	ensembl_havana	exon	54024915	54026180	gene_id "ENSDARG00000010791"; gene_version "10"; transcript_id "ENSDART00000012104"; transcript_version "8"; exon_number "11"; gene_name "dla"; gene_source "ensembl_havana"; gene_biotype "protein_coding"; transcript_name "dla-201"; transcript_source "ensembl_havana"; transcript_biotype "protein_coding"; exon_id "ENSDARE00000913981"; exon_version "2";	chr1	54003678	54003777
chr1	ensembl_havana	exon	54024915	54026180	gene_id "ENSDARG00000010791"; gene_version "10"; transcript_id "ENSDART00000012104"; transcript_version "8"; exon_number "11"; gene_name "dla"; gene_source "ensembl_havana"; gene_biotype "protein_coding"; transcript_name "dla-201"; transcript_source "ensembl_havana"; transcript_biotype "protein_coding"; exon_id "ENSDARE00000913981"; exon_version "2";	chr1	54006261	54006411
chr1	ensembl_havana	exon	54024915	54026180	gene_id "ENSDARG00000010791"; gene_version "10"; transcript_id "ENSDART00000012104"; transcript_version "8"; exon_number "11"; gene_name "dla"; gene_source "ensembl_havana"; gene_biotype "protein_coding"; transcript_name "dla-201"; transcript_source "ensembl_havana"; transcript_biotype "protein_coding"; exon_id "ENSDARE00000913981"; exon_version "2";	chr1	54014028	54014208
chr1	ensembl_havana	exon	54024915	54026180	gene_id "ENSDARG00000010791"; gene_version "10"; transcript_id "ENSDART00000012104"; transcript_version "8"; exon_number "11"; gene_name "dla"; gene_source "ensembl_havana"; gene_biotype "protein_coding"; transcript_name "dla-201"; transcript_source "ensembl_havana"; transcript_biotype "protein_coding"; exon_id "ENSDARE00000913981"; exon_version "2";	chr1	54027585	54027765
chr1	ensembl_havana	exon	54024915	54026180	gene_id "ENSDARG00000010791"; gene_version "10"; transcript_id "ENSDART00000012104"; transcript_version "8"; exon_number "11"; gene_name "dla"; gene_source "ensembl_havana"; gene_biotype "protein_coding"; transcript_name "dla-201"; transcript_source "ensembl_havana"; transcript_biotype "protein_coding"; exon_id "ENSDARE00000913981"; exon_version "2";	chr1	54031768	54031946
chr1	ensembl_havana	CDS	54024915	54024917	gene_id "ENSDARG00000010791"; gene_version "10"; transcript_id "ENSDART00000012104"; transcript_version "8"; exon_number "11"; gene_name "dla"; gene_source "ensembl_havana"; gene_biotype "protein_coding"; transcript_name "dla-201"; transcript_source "ensembl_havana"; transcript_biotype "protein_coding"; protein_id "ENSDARP00000013374"; protein_version "6";	chr1	53991941	53992041
chr1	ensembl_havana	CDS	54024915	54024917	gene_id "ENSDARG00000010791"; gene_version "10"; transcript_id "ENSDART00000012104"; transcript_version "8"; exon_number "11"; gene_name "dla"; gene_source "ensembl_havana"; gene_biotype "protein_coding"; transcript_name "dla-201"; transcript_source "ensembl_havana"; transcript_biotype "protein_coding"; protein_id "ENSDARP00000013374"; protein_version "6";	chr1	53994814	53994913
chr1	ensembl_havana	CDS	54024915	54024917	gene_id "ENSDARG00000010791"; gene_version "10"; transcript_id "ENSDART00000012104"; transcript_version "8"; exon_number "11"; gene_name "dla"; gene_source "ensembl_havana"; gene_biotype "protein_coding"; transcript_name "dla-201"; transcript_source "ensembl_havana"; transcript_biotype "protein_coding"; protein_id "ENSDARP00000013374"; protein_version "6";	chr1	53997224	53997349
chr1	ensembl_havana	CDS	54024915	54024917	gene_id "ENSDARG00000010791"; gene_version "10"; transcript_id "ENSDART00000012104"; transcript_version "8"; exon_number "11"; gene_name "dla"; gene_source "ensembl_havana"; gene_biotype "protein_coding"; transcript_name "dla-201"; transcript_source "ensembl_havana"; transcript_biotype "protein_coding"; protein_id "ENSDARP00000013374"; protein_version "6";	chr1	54000156	54000256
chr1	ensembl_havana	CDS	54024915	54024917	gene_id "ENSDARG00000010791"; gene_version "10"; transcript_id "ENSDART00000012104"; transcript_version "8"; exon_number "11"; gene_name "dla"; gene_source "ensembl_havana"; gene_biotype "protein_coding"; transcript_name "dla-201"; transcript_source "ensembl_havana"; transcript_biotype "protein_coding"; protein_id "ENSDARP00000013374"; protein_version "6";	chr1	54003678	54003777
chr1	ensembl_havana	CDS	54024915	54024917	gene_id "ENSDARG00000010791"; gene_version "10"; transcript_id "ENSDART00000012104"; transcript_version "8"; exon_number "11"; gene_name "dla"; gene_source "ensembl_havana"; gene_biotype "protein_coding"; transcript_name "dla-201"; transcript_source "ensembl_havana"; transcript_biotype "protein_coding"; protein_id "ENSDARP00000013374"; protein_version "6";	chr1	54006261	54006411
chr1	ensembl_havana	CDS	54024915	54024917	gene_id "ENSDARG00000010791"; gene_version "10"; transcript_id "ENSDART00000012104"; transcript_version "8"; exon_number "11"; gene_name "dla"; gene_source "ensembl_havana"; gene_biotype "protein_coding"; transcript_name "dla-201"; transcript_source "ensembl_havana"; transcript_biotype "protein_coding"; protein_id "ENSDARP00000013374"; protein_version "6";	chr1	54014028	54014208
chr1	ensembl_havana	CDS	54024915	54024917	gene_id "ENSDARG00000010791"; gene_version "10"; transcript_id "ENSDART00000012104"; transcript_version "8"; exon_number "11"; gene_name "dla"; gene_source "ensembl_havana"; gene_biotype "protein_coding"; transcript_name "dla-201"; transcript_source "ensembl_havana"; transcript_biotype "protein_coding"; protein_id "ENSDARP00000013374"; protein_version "6";	chr1	54027585	54027765
chr1	ensembl_havana	CDS	54024915	54024917	gene_id "ENSDARG00000010791"; gene_version "10"; transcript_id "ENSDART00000012104"; transcript_version "8"; exon_number "11"; gene_name "dla"; gene_source "ensembl_havana"; gene_biotype "protein_coding"; transcript_name "dla-201"; transcript_source "ensembl_havana"; transcript_biotype "protein_coding"; protein_id "ENSDARP00000013374"; protein_version "6";	chr1	54031768	54031946
chr1	ensembl_havana	stop_codon	54024918	54024920	gene_id "ENSDARG00000010791"; gene_version "10"; transcript_id "ENSDART00000012104"; transcript_version "8"; exon_number "11"; gene_name "dla"; gene_source "ensembl_havana"; gene_biotype "protein_coding"; transcript_name "dla-201"; transcript_source "ensembl_havana"; transcript_biotype "protein_coding";	chr1	53991941	53992041
chr1	ensembl_havana	stop_codon	54024918	54024920	gene_id "ENSDARG00000010791"; gene_version "10"; transcript_id "ENSDART00000012104"; transcript_version "8"; exon_number "11"; gene_name "dla"; gene_source "ensembl_havana"; gene_biotype "protein_coding"; transcript_name "dla-201"; transcript_source "ensembl_havana"; transcript_biotype "protein_coding";	chr1	53994814	53994913
chr1	ensembl_havana	stop_codon	54024918	54024920	gene_id "ENSDARG00000010791"; gene_version "10"; transcript_id "ENSDART00000012104"; transcript_version "8"; exon_number "11"; gene_name "dla"; gene_source "ensembl_havana"; gene_biotype "protein_coding"; transcript_name "dla-201"; transcript_source "ensembl_havana"; transcript_biotype "protein_coding";	chr1	53997224	53997349
chr1	ensembl_havana	stop_codon	54024918	54024920	gene_id "ENSDARG00000010791"; gene_version "10"; transcript_id "ENSDART00000012104"; transcript_version "8"; exon_number "11"; gene_name "dla"; gene_source "ensembl_havana"; gene_biotype "protein_coding"; transcript_name "dla-201"; transcript_source "ensembl_havana"; transcript_biotype "protein_coding";	chr1	54000156	54000256
chr1	ensembl_havana	stop_codon	54024918	54024920	gene_id "ENSDARG00000010791"; gene_version "10"; transcript_id "ENSDART00000012104"; transcript_version "8"; exon_number "11"; gene_name "dla"; gene_source "ensembl_havana"; gene_biotype "protein_coding"; transcript_name "dla-201"; transcript_source "ensembl_havana"; transcript_biotype "protein_coding";	chr1	54003678	54003777
chr1	ensembl_havana	stop_codon	54024918	54024920	gene_id "ENSDARG00000010791"; gene_version "10"; transcript_id "ENSDART00000012104"; transcript_version "8"; exon_number "11"; gene_name "dla"; gene_source "ensembl_havana"; gene_biotype "protein_coding"; transcript_name "dla-201"; transcript_source "ensembl_havana"; transcript_biotype "protein_coding";	chr1	54006261	54006411
chr1	ensembl_havana	stop_codon	54024918	54024920	gene_id "ENSDARG00000010791"; gene_version "10"; transcript_id "ENSDART00000012104"; transcript_version "8"; exon_number "11"; gene_name "dla"; gene_source "ensembl_havana"; gene_biotype "protein_coding"; transcript_name "dla-201"; transcript_source "ensembl_havana"; transcript_biotype "protein_coding";	chr1	54014028	54014208
chr1	ensembl_havana	stop_codon	54024918	54024920	gene_id "ENSDARG00000010791"; gene_version "10"; transcript_id "ENSDART00000012104"; transcript_version "8"; exon_number "11"; gene_name "dla"; gene_source "ensembl_havana"; gene_biotype "protein_coding"; transcript_name "dla-201"; transcript_source "ensembl_havana"; transcript_biotype "protein_coding";	chr1	54027585	54027765
chr1	ensembl_havana	stop_codon	54024918	54024920	gene_id "ENSDARG00000010791"; gene_version "10"; transcript_id "ENSDART00000012104"; transcript_version "8"; exon_number "11"; gene_name "dla"; gene_source "ensembl_havana"; gene_biotype "protein_coding"; transcript_name "dla-201"; transcript_source "ensembl_havana"; transcript_biotype "protein_coding";	chr1	54031768	54031946
chr1	ensembl_havana	five_prime_utr	54013457	54013863	gene_id "ENSDARG00000010791"; gene_version "10"; transcript_id "ENSDART00000012104"; transcript_version "8"; gene_name "dla"; gene_source "ensembl_havana"; gene_biotype "protein_coding"; transcript_name "dla-201"; transcript_source "ensembl_havana"; transcript_biotype "protein_coding";	chr1	53991941	53992041
chr1	ensembl_havana	five_prime_utr	54013457	54013863	gene_id "ENSDARG00000010791"; gene_version "10"; transcript_id "ENSDART00000012104"; transcript_version "8"; gene_name "dla"; gene_source "ensembl_havana"; gene_biotype "protein_coding"; transcript_name "dla-201"; transcript_source "ensembl_havana"; transcript_biotype "protein_coding";	chr1	53994814	53994913
chr1	ensembl_havana	five_prime_utr	54013457	54013863	gene_id "ENSDARG00000010791"; gene_version "10"; transcript_id "ENSDART00000012104"; transcript_version "8"; gene_name "dla"; gene_source "ensembl_havana"; gene_biotype "protein_coding"; transcript_name "dla-201"; transcript_source "ensembl_havana"; transcript_biotype "protein_coding";	chr1	53997224	53997349
chr1	ensembl_havana	five_prime_utr	54013457	54013863	gene_id "ENSDARG00000010791"; gene_version "10"; transcript_id "ENSDART00000012104"; transcript_version "8"; gene_name "dla"; gene_source "ensembl_havana"; gene_biotype "protein_coding"; transcript_name "dla-201"; transcript_source "ensembl_havana"; transcript_biotype "protein_coding";	chr1	54000156	54000256
chr1	ensembl_havana	five_prime_utr	54013457	54013863	gene_id "ENSDARG00000010791"; gene_version "10"; transcript_id "ENSDART00000012104"; transcript_version "8"; gene_name "dla"; gene_source "ensembl_havana"; gene_biotype "protein_coding"; transcript_name "dla-201"; transcript_source "ensembl_havana"; transcript_biotype "protein_coding";	chr1	54003678	54003777
chr1	ensembl_havana	five_prime_utr	54013457	54013863	gene_id "ENSDARG00000010791"; gene_version "10"; transcript_id "ENSDART00000012104"; transcript_version "8"; gene_name "dla"; gene_source "ensembl_havana"; gene_biotype "protein_coding"; transcript_name "dla-201"; transcript_source "ensembl_havana"; transcript_biotype "protein_coding";	chr1	54006261	54006411
chr1	ensembl_havana	five_prime_utr	54013457	54013863	gene_id "ENSDARG00000010791"; gene_version "10"; transcript_id "ENSDART00000012104"; transcript_version "8"; gene_name "dla"; gene_source "ensembl_havana"; gene_biotype "protein_coding"; transcript_name "dla-201"; transcript_source "ensembl_havana"; transcript_biotype "protein_coding";	chr1	54014028	54014208
chr1	ensembl_havana	five_prime_utr	54013457	54013863	gene_id "ENSDARG00000010791"; gene_version "10"; transcript_id "ENSDART00000012104"; transcript_version "8"; gene_name "dla"; gene_source "ensembl_havana"; gene_biotype "protein_coding"; transcript_name "dla-201"; transcript_source "ensembl_havana"; transcript_biotype "protein_coding";	chr1	54027585	54027765
chr1	ensembl_havana	five_prime_utr	54013457	54013863	gene_id "ENSDARG00000010791"; gene_version "10"; transcript_id "ENSDART00000012104"; transcript_version "8"; gene_name "dla"; gene_source "ensembl_havana"; gene_biotype "protein_coding"; transcript_name "dla-201"; transcript_source "ensembl_havana"; transcript_biotype "protein_coding";	chr1	54031768	54031946
chr1	ensembl_havana	three_prime_utr	54024921	54026180	gene_id "ENSDARG00000010791"; gene_version "10"; transcript_id "ENSDART00000012104"; transcript_version "8"; gene_name "dla"; gene_source "ensembl_havana"; gene_biotype "protein_coding"; transcript_name "dla-201"; transcript_source "ensembl_havana"; transcript_biotype "protein_coding";	chr1	53991941	53992041
chr1	ensembl_havana	three_prime_utr	54024921	54026180	gene_id "ENSDARG00000010791"; gene_version "10"; transcript_id "ENSDART00000012104"; transcript_version "8"; gene_name "dla"; gene_source "ensembl_havana"; gene_biotype "protein_coding"; transcript_name "dla-201"; transcript_source "ensembl_havana"; transcript_biotype "protein_coding";	chr1	53994814	53994913
chr1	ensembl_havana	three_prime_utr	54024921	54026180	gene_id "ENSDARG00000010791"; gene_version "10"; transcript_id "ENSDART00000012104"; transcript_version "8"; gene_name "dla"; gene_source "ensembl_havana"; gene_biotype "protein_coding"; transcript_name "dla-201"; transcript_source "ensembl_havana"; transcript_biotype "protein_coding";	chr1	53997224	53997349
chr1	ensembl_havana	three_prime_utr	54024921	54026180	gene_id "ENSDARG00000010791"; gene_version "10"; transcript_id "ENSDART00000012104"; transcript_version "8"; gene_name "dla"; gene_source "ensembl_havana"; gene_biotype "protein_coding"; transcript_name "dla-201"; transcript_source "ensembl_havana"; transcript_biotype "protein_coding";	chr1	54000156	54000256
chr1	ensembl_havana	three_prime_utr	54024921	54026180	gene_id "ENSDARG00000010791"; gene_version "10"; transcript_id "ENSDART00000012104"; transcript_version "8"; gene_name "dla"; gene_source "ensembl_havana"; gene_biotype "protein_coding"; transcript_name "dla-201"; transcript_source "ensembl_havana"; transcript_biotype "protein_coding";	chr1	54003678	54003777
chr1	ensembl_havana	three_prime_utr	54024921	54026180	gene_id "ENSDARG00000010791"; gene_version "10"; transcript_id "ENSDART00000012104"; transcript_version "8"; gene_name "dla"; gene_source "ensembl_havana"; gene_biotype "protein_coding"; transcript_name "dla-201"; transcript_source "ensembl_havana"; transcript_biotype "protein_coding";	chr1	54006261	54006411
chr1	ensembl_havana	three_prime_utr	54024921	54026180	gene_id "ENSDARG00000010791"; gene_version "10"; transcript_id "ENSDART00000012104"; transcript_version "8"; gene_name "dla"; gene_source "ensembl_havana"; gene_biotype "protein_coding"; transcript_name "dla-201"; transcript_source "ensembl_havana"; transcript_biotype "protein_coding";	chr1	54014028	54014208
chr1	ensembl_havana	three_prime_utr	54024921	54026180	gene_id "ENSDARG00000010791"; gene_version "10"; transcript_id "ENSDART00000012104"; transcript_version "8"; gene_name "dla"; gene_source "ensembl_havana"; gene_biotype "protein_coding"; transcript_name "dla-201"; transcript_source "ensembl_havana"; transcript_biotype "protein_coding";	chr1	54027585	54027765
chr1	ensembl_havana	three_prime_utr	54024921	54026180	gene_id "ENSDARG00000010791"; gene_version "10"; transcript_id "ENSDART00000012104"; transcript_version "8"; gene_name "dla"; gene_source "ensembl_havana"; gene_biotype "protein_coding"; transcript_name "dla-201"; transcript_source "ensembl_havana"; transcript_biotype "protein_coding";	chr1	54031768	54031946
chr1	ensembl	transcript	54013465	54026352	gene_id "ENSDARG00000010791"; gene_version "10"; transcript_id "ENSDART00000126339"; transcript_version "3"; gene_name "dla"; gene_source "ensembl_havana"; gene_biotype "protein_coding"; transcript_name "dla-202"; transcript_source "ensembl"; transcript_biotype "protein_coding";	chr1	53991941	53992041
chr1	ensembl	transcript	54013465	54026352	gene_id "ENSDARG00000010791"; gene_version "10"; transcript_id "ENSDART00000126339"; transcript_version "3"; gene_name "dla"; gene_source "ensembl_havana"; gene_biotype "protein_coding"; transcript_name "dla-202"; transcript_source "ensembl"; transcript_biotype "protein_coding";	chr1	53994814	53994913
chr1	ensembl	transcript	54013465	54026352	gene_id "ENSDARG00000010791"; gene_version "10"; transcript_id "ENSDART00000126339"; transcript_version "3"; gene_name "dla"; gene_source "ensembl_havana"; gene_biotype "protein_coding"; transcript_name "dla-202"; transcript_source "ensembl"; transcript_biotype "protein_coding";	chr1	53997224	53997349
chr1	ensembl	transcript	54013465	54026352	gene_id "ENSDARG00000010791"; gene_version "10"; transcript_id "ENSDART00000126339"; transcript_version "3"; gene_name "dla"; gene_source "ensembl_havana"; gene_biotype "protein_coding"; transcript_name "dla-202"; transcript_source "ensembl"; transcript_biotype "protein_coding";	chr1	54000156	54000256
chr1	ensembl	transcript	54013465	54026352	gene_id "ENSDARG00000010791"; gene_version "10"; transcript_id "ENSDART00000126339"; transcript_version "3"; gene_name "dla"; gene_source "ensembl_havana"; gene_biotype "protein_coding"; transcript_name "dla-202"; transcript_source "ensembl"; transcript_biotype "protein_coding";	chr1	54003678	54003777
chr1	ensembl	transcript	54013465	54026352	gene_id "ENSDARG00000010791"; gene_version "10"; transcript_id "ENSDART00000126339"; transcript_version "3"; gene_name "dla"; gene_source "ensembl_havana"; gene_biotype "protein_coding"; transcript_name "dla-202"; transcript_source "ensembl"; transcript_biotype "protein_coding";	chr1	54006261	54006411
chr1	ensembl	transcript	54013465	54026352	gene_id "ENSDARG00000010791"; gene_version "10"; transcript_id "ENSDART00000126339"; transcript_version "3"; gene_name "dla"; gene_source "ensembl_havana"; gene_biotype "protein_coding"; transcript_name "dla-202"; transcript_source "ensembl"; transcript_biotype "protein_coding";	chr1	54014028	54014208
chr1	ensembl	transcript	54013465	54026352	gene_id "ENSDARG00000010791"; gene_version "10"; transcript_id "ENSDART00000126339"; transcript_version "3"; gene_name "dla"; gene_source "ensembl_havana"; gene_biotype "protein_coding"; transcript_name "dla-202"; transcript_source "ensembl"; transcript_biotype "protein_coding";	chr1	54027585	54027765
chr1	ensembl	transcript	54013465	54026352	gene_id "ENSDARG00000010791"; gene_version "10"; transcript_id "ENSDART00000126339"; transcript_version "3"; gene_name "dla"; gene_source "ensembl_havana"; gene_biotype "protein_coding"; transcript_name "dla-202"; transcript_source "ensembl"; transcript_biotype "protein_coding";	chr1	54031768	54031946
chr1	ensembl	exon	54013465	54013920	gene_id "ENSDARG00000010791"; gene_version "10"; transcript_id "ENSDART00000126339"; transcript_version "3"; exon_number "1"; gene_name "dla"; gene_source "ensembl_havana"; gene_biotype "protein_coding"; transcript_name "dla-202"; transcript_source "ensembl"; transcript_biotype "protein_coding"; exon_id "ENSDARE00000069537"; exon_version "5";	chr1	53991941	53992041
chr1	ensembl	exon	54013465	54013920	gene_id "ENSDARG00000010791"; gene_version "10"; transcript_id "ENSDART00000126339"; transcript_version "3"; exon_number "1"; gene_name "dla"; gene_source "ensembl_havana"; gene_biotype "protein_coding"; transcript_name "dla-202"; transcript_source "ensembl"; transcript_biotype "protein_coding"; exon_id "ENSDARE00000069537"; exon_version "5";	chr1	53994814	53994913
chr1	ensembl	exon	54013465	54013920	gene_id "ENSDARG00000010791"; gene_version "10"; transcript_id "ENSDART00000126339"; transcript_version "3"; exon_number "1"; gene_name "dla"; gene_source "ensembl_havana"; gene_biotype "protein_coding"; transcript_name "dla-202"; transcript_source "ensembl"; transcript_biotype "protein_coding"; exon_id "ENSDARE00000069537"; exon_version "5";	chr1	53997224	53997349
chr1	ensembl	exon	54013465	54013920	gene_id "ENSDARG00000010791"; gene_version "10"; transcript_id "ENSDART00000126339"; transcript_version "3"; exon_number "1"; gene_name "dla"; gene_source "ensembl_havana"; gene_biotype "protein_coding"; transcript_name "dla-202"; transcript_source "ensembl"; transcript_biotype "protein_coding"; exon_id "ENSDARE00000069537"; exon_version "5";	chr1	54000156	54000256
chr1	ensembl	exon	54013465	54013920	gene_id "ENSDARG00000010791"; gene_version "10"; transcript_id "ENSDART00000126339"; transcript_version "3"; exon_number "1"; gene_name "dla"; gene_source "ensembl_havana"; gene_biotype "protein_coding"; transcript_name "dla-202"; transcript_source "ensembl"; transcript_biotype "protein_coding"; exon_id "ENSDARE00000069537"; exon_version "5";	chr1	54003678	54003777
chr1	ensembl	exon	54013465	54013920	gene_id "ENSDARG00000010791"; gene_version "10"; transcript_id "ENSDART00000126339"; transcript_version "3"; exon_number "1"; gene_name "dla"; gene_source "ensembl_havana"; gene_biotype "protein_coding"; transcript_name "dla-202"; transcript_source "ensembl"; transcript_biotype "protein_coding"; exon_id "ENSDARE00000069537"; exon_version "5";	chr1	54006261	54006411
chr1	ensembl	exon	54013465	54013920	gene_id "ENSDARG00000010791"; gene_version "10"; transcript_id "ENSDART00000126339"; transcript_version "3"; exon_number "1"; gene_name "dla"; gene_source "ensembl_havana"; gene_biotype "protein_coding"; transcript_name "dla-202"; transcript_source "ensembl"; transcript_biotype "protein_coding"; exon_id "ENSDARE00000069537"; exon_version "5";	chr1	54014028	54014208
chr1	ensembl	exon	54013465	54013920	gene_id "ENSDARG00000010791"; gene_version "10"; transcript_id "ENSDART00000126339"; transcript_version "3"; exon_number "1"; gene_name "dla"; gene_source "ensembl_havana"; gene_biotype "protein_coding"; transcript_name "dla-202"; transcript_source "ensembl"; transcript_biotype "protein_coding"; exon_id "ENSDARE00000069537"; exon_version "5";	chr1	54027585	54027765
chr1	ensembl	exon	54013465	54013920	gene_id "ENSDARG00000010791"; gene_version "10"; transcript_id "ENSDART00000126339"; transcript_version "3"; exon_number "1"; gene_name "dla"; gene_source "ensembl_havana"; gene_biotype "protein_coding"; transcript_name "dla-202"; transcript_source "ensembl"; transcript_biotype "protein_coding"; exon_id "ENSDARE00000069537"; exon_version "5";	chr1	54031768	54031946
chr1	ensembl	CDS	54013864	54013920	gene_id "ENSDARG00000010791"; gene_version "10"; transcript_id "ENSDART00000126339"; transcript_version "3"; exon_number "1"; gene_name "dla"; gene_source "ensembl_havana"; gene_biotype "protein_coding"; transcript_name "dla-202"; transcript_source "ensembl"; transcript_biotype "protein_coding"; protein_id "ENSDARP00000110944"; protein_version "2";	chr1	53991941	53992041
chr1	ensembl	CDS	54013864	54013920	gene_id "ENSDARG00000010791"; gene_version "10"; transcript_id "ENSDART00000126339"; transcript_version "3"; exon_number "1"; gene_name "dla"; gene_source "ensembl_havana"; gene_biotype "protein_coding"; transcript_name "dla-202"; transcript_source "ensembl"; transcript_biotype "protein_coding"; protein_id "ENSDARP00000110944"; protein_version "2";	chr1	53994814	53994913
chr1	ensembl	CDS	54013864	54013920	gene_id "ENSDARG00000010791"; gene_version "10"; transcript_id "ENSDART00000126339"; transcript_version "3"; exon_number "1"; gene_name "dla"; gene_source "ensembl_havana"; gene_biotype "protein_coding"; transcript_name "dla-202"; transcript_source "ensembl"; transcript_biotype "protein_coding"; protein_id "ENSDARP00000110944"; protein_version "2";	chr1	53997224	53997349
chr1	ensembl	CDS	54013864	54013920	gene_id "ENSDARG00000010791"; gene_version "10"; transcript_id "ENSDART00000126339"; transcript_version "3"; exon_number "1"; gene_name "dla"; gene_source "ensembl_havana"; gene_biotype "protein_coding"; transcript_name "dla-202"; transcript_source "ensembl"; transcript_biotype "protein_coding"; protein_id "ENSDARP00000110944"; protein_version "2";	chr1	54000156	54000256
chr1	ensembl	CDS	54013864	54013920	gene_id "ENSDARG00000010791"; gene_version "10"; transcript_id "ENSDART00000126339"; transcript_version "3"; exon_number "1"; gene_name "dla"; gene_source "ensembl_havana"; gene_biotype "protein_coding"; transcript_name "dla-202"; transcript_source "ensembl"; transcript_biotype "protein_coding"; protein_id "ENSDARP00000110944"; protein_version "2";	chr1	54003678	54003777
chr1	ensembl	CDS	54013864	54013920	gene_id "ENSDARG00000010791"; gene_version "10"; transcript_id "ENSDART00000126339"; transcript_version "3"; exon_number "1"; gene_name "dla"; gene_source "ensembl_havana"; gene_biotype "protein_coding"; transcript_name "dla-202"; transcript_source "ensembl"; transcript_biotype "protein_coding"; protein_id "ENSDARP00000110944"; protein_version "2";	chr1	54006261	54006411
chr1	ensembl	CDS	54013864	54013920	gene_id "ENSDARG00000010791"; gene_version "10"; transcript_id "ENSDART00000126339"; transcript_version "3"; exon_number "1"; gene_name "dla"; gene_source "ensembl_havana"; gene_biotype "protein_coding"; transcript_name "dla-202"; transcript_source "ensembl"; transcript_biotype "protein_coding"; protein_id "ENSDARP00000110944"; protein_version "2";	chr1	54014028	54014208
chr1	ensembl	CDS	54013864	54013920	gene_id "ENSDARG00000010791"; gene_version "10"; transcript_id "ENSDART00000126339"; transcript_version "3"; exon_number "1"; gene_name "dla"; gene_source "ensembl_havana"; gene_biotype "protein_coding"; transcript_name "dla-202"; transcript_source "ensembl"; transcript_biotype "protein_coding"; protein_id "ENSDARP00000110944"; protein_version "2";	chr1	54027585	54027765
chr1	ensembl	CDS	54013864	54013920	gene_id "ENSDARG00000010791"; gene_version "10"; transcript_id "ENSDART00000126339"; transcript_version "3"; exon_number "1"; gene_name "dla"; gene_source "ensembl_havana"; gene_biotype "protein_coding"; transcript_name "dla-202"; transcript_source "ensembl"; transcript_biotype "protein_coding"; protein_id "ENSDARP00000110944"; protein_version "2";	chr1	54031768	54031946
chr1	ensembl	start_codon	54013864	54013866	gene_id "ENSDARG00000010791"; gene_version "10"; transcript_id "ENSDART00000126339"; transcript_version "3"; exon_number "1"; gene_name "dla"; gene_source "ensembl_havana"; gene_biotype "protein_coding"; transcript_name "dla-202"; transcript_source "ensembl"; transcript_biotype "protein_coding";	chr1	53991941	53992041
chr1	ensembl	start_codon	54013864	54013866	gene_id "ENSDARG00000010791"; gene_version "10"; transcript_id "ENSDART00000126339"; transcript_version "3"; exon_number "1"; gene_name "dla"; gene_source "ensembl_havana"; gene_biotype "protein_coding"; transcript_name "dla-202"; transcript_source "ensembl"; transcript_biotype "protein_coding";	chr1	53994814	53994913
chr1	ensembl	start_codon	54013864	54013866	gene_id "ENSDARG00000010791"; gene_version "10"; transcript_id "ENSDART00000126339"; transcript_version "3"; exon_number "1"; gene_name "dla"; gene_source "ensembl_havana"; gene_biotype "protein_coding"; transcript_name "dla-202"; transcript_source "ensembl"; transcript_biotype "protein_coding";	chr1	53997224	53997349
chr1	ensembl	start_codon	54013864	54013866	gene_id "ENSDARG00000010791"; gene_version "10"; transcript_id "ENSDART00000126339"; transcript_version "3"; exon_number "1"; gene_name "dla"; gene_source "ensembl_havana"; gene_biotype "protein_coding"; transcript_name "dla-202"; transcript_source "ensembl"; transcript_biotype "protein_coding";	chr1	54000156	54000256
chr1	ensembl	start_codon	54013864	54013866	gene_id "ENSDARG00000010791"; gene_version "10"; transcript_id "ENSDART00000126339"; transcript_version "3"; exon_number "1"; gene_name "dla"; gene_source "ensembl_havana"; gene_biotype "protein_coding"; transcript_name "dla-202"; transcript_source "ensembl"; transcript_biotype "protein_coding";	chr1	54003678	54003777
chr1	ensembl	start_codon	54013864	54013866	gene_id "ENSDARG00000010791"; gene_version "10"; transcript_id "ENSDART00000126339"; transcript_version "3"; exon_number "1"; gene_name "dla"; gene_source "ensembl_havana"; gene_biotype "protein_coding"; transcript_name "dla-202"; transcript_source "ensembl"; transcript_biotype "protein_coding";	chr1	54006261	54006411
chr1	ensembl	start_codon	54013864	54013866	gene_id "ENSDARG00000010791"; gene_version "10"; transcript_id "ENSDART00000126339"; transcript_version "3"; exon_number "1"; gene_name "dla"; gene_source "ensembl_havana"; gene_biotype "protein_coding"; transcript_name "dla-202"; transcript_source "ensembl"; transcript_biotype "protein_coding";	chr1	54014028	54014208
chr1	ensembl	start_codon	54013864	54013866	gene_id "ENSDARG00000010791"; gene_version "10"; transcript_id "ENSDART00000126339"; transcript_version "3"; exon_number "1"; gene_name "dla"; gene_source "ensembl_havana"; gene_biotype "protein_coding"; transcript_name "dla-202"; transcript_source "ensembl"; transcript_biotype "protein_coding";	chr1	54027585	54027765
chr1	ensembl	start_codon	54013864	54013866	gene_id "ENSDARG00000010791"; gene_version "10"; transcript_id "ENSDART00000126339"; transcript_version "3"; exon_number "1"; gene_name "dla"; gene_source "ensembl_havana"; gene_biotype "protein_coding"; transcript_name "dla-202"; transcript_source "ensembl"; transcript_biotype "protein_coding";	chr1	54031768	54031946
chr1	ensembl	exon	54014002	54014301	gene_id "ENSDARG00000010791"; gene_version "10"; transcript_id "ENSDART00000126339"; transcript_version "3"; exon_number "2"; gene_name "dla"; gene_source "ensembl_havana"; gene_biotype "protein_coding"; transcript_name "dla-202"; transcript_source "ensembl"; transcript_biotype "protein_coding"; exon_id "ENSDARE00000255228"; exon_version "1";	chr1	53991941	53992041
chr1	ensembl	exon	54014002	54014301	gene_id "ENSDARG00000010791"; gene_version "10"; transcript_id "ENSDART00000126339"; transcript_version "3"; exon_number "2"; gene_name "dla"; gene_source "ensembl_havana"; gene_biotype "protein_coding"; transcript_name "dla-202"; transcript_source "ensembl"; transcript_biotype "protein_coding"; exon_id "ENSDARE00000255228"; exon_version "1";	chr1	53994814	53994913
chr1	ensembl	exon	54014002	54014301	gene_id "ENSDARG00000010791"; gene_version "10"; transcript_id "ENSDART00000126339"; transcript_version "3"; exon_number "2"; gene_name "dla"; gene_source "ensembl_havana"; gene_biotype "protein_coding"; transcript_name "dla-202"; transcript_source "ensembl"; transcript_biotype "protein_coding"; exon_id "ENSDARE00000255228"; exon_version "1";	chr1	53997224	53997349
chr1	ensembl	exon	54014002	54014301	gene_id "ENSDARG00000010791"; gene_version "10"; transcript_id "ENSDART00000126339"; transcript_version "3"; exon_number "2"; gene_name "dla"; gene_source "ensembl_havana"; gene_biotype "protein_coding"; transcript_name "dla-202"; transcript_source "ensembl"; transcript_biotype "protein_coding"; exon_id "ENSDARE00000255228"; exon_version "1";	chr1	54000156	54000256
chr1	ensembl	exon	54014002	54014301	gene_id "ENSDARG00000010791"; gene_version "10"; transcript_id "ENSDART00000126339"; transcript_version "3"; exon_number "2"; gene_name "dla"; gene_source "ensembl_havana"; gene_biotype "protein_coding"; transcript_name "dla-202"; transcript_source "ensembl"; transcript_biotype "protein_coding"; exon_id "ENSDARE00000255228"; exon_version "1";	chr1	54003678	54003777
chr1	ensembl	exon	54014002	54014301	gene_id "ENSDARG00000010791"; gene_version "10"; transcript_id "ENSDART00000126339"; transcript_version "3"; exon_number "2"; gene_name "dla"; gene_source "ensembl_havana"; gene_biotype "protein_coding"; transcript_name "dla-202"; transcript_source "ensembl"; transcript_biotype "protein_coding"; exon_id "ENSDARE00000255228"; exon_version "1";	chr1	54006261	54006411
chr1	ensembl	exon	54014002	54014301	gene_id "ENSDARG00000010791"; gene_version "10"; transcript_id "ENSDART00000126339"; transcript_version "3"; exon_number "2"; gene_name "dla"; gene_source "ensembl_havana"; gene_biotype "protein_coding"; transcript_name "dla-202"; transcript_source "ensembl"; transcript_biotype "protein_coding"; exon_id "ENSDARE00000255228"; exon_version "1";	chr1	54014028	54014208
chr1	ensembl	exon	54014002	54014301	gene_id "ENSDARG00000010791"; gene_version "10"; transcript_id "ENSDART00000126339"; transcript_version "3"; exon_number "2"; gene_name "dla"; gene_source "ensembl_havana"; gene_biotype "protein_coding"; transcript_name "dla-202"; transcript_source "ensembl"; transcript_biotype "protein_coding"; exon_id "ENSDARE00000255228"; exon_version "1";	chr1	54027585	54027765
chr1	ensembl	exon	54014002	54014301	gene_id "ENSDARG00000010791"; gene_version "10"; transcript_id "ENSDART00000126339"; transcript_version "3"; exon_number "2"; gene_name "dla"; gene_source "ensembl_havana"; gene_biotype "protein_coding"; transcript_name "dla-202"; transcript_source "ensembl"; transcript_biotype "protein_coding"; exon_id "ENSDARE00000255228"; exon_version "1";	chr1	54031768	54031946
chr1	ensembl	CDS	54014002	54014301	gene_id "ENSDARG00000010791"; gene_version "10"; transcript_id "ENSDART00000126339"; transcript_version "3"; exon_number "2"; gene_name "dla"; gene_source "ensembl_havana"; gene_biotype "protein_coding"; transcript_name "dla-202"; transcript_source "ensembl"; transcript_biotype "protein_coding"; protein_id "ENSDARP00000110944"; protein_version "2";	chr1	53991941	53992041
chr1	ensembl	CDS	54014002	54014301	gene_id "ENSDARG00000010791"; gene_version "10"; transcript_id "ENSDART00000126339"; transcript_version "3"; exon_number "2"; gene_name "dla"; gene_source "ensembl_havana"; gene_biotype "protein_coding"; transcript_name "dla-202"; transcript_source "ensembl"; transcript_biotype "protein_coding"; protein_id "ENSDARP00000110944"; protein_version "2";	chr1	53994814	53994913
chr1	ensembl	CDS	54014002	54014301	gene_id "ENSDARG00000010791"; gene_version "10"; transcript_id "ENSDART00000126339"; transcript_version "3"; exon_number "2"; gene_name "dla"; gene_source "ensembl_havana"; gene_biotype "protein_coding"; transcript_name "dla-202"; transcript_source "ensembl"; transcript_biotype "protein_coding"; protein_id "ENSDARP00000110944"; protein_version "2";	chr1	53997224	53997349
chr1	ensembl	CDS	54014002	54014301	gene_id "ENSDARG00000010791"; gene_version "10"; transcript_id "ENSDART00000126339"; transcript_version "3"; exon_number "2"; gene_name "dla"; gene_source "ensembl_havana"; gene_biotype "protein_coding"; transcript_name "dla-202"; transcript_source "ensembl"; transcript_biotype "protein_coding"; protein_id "ENSDARP00000110944"; protein_version "2";	chr1	54000156	54000256
chr1	ensembl	CDS	54014002	54014301	gene_id "ENSDARG00000010791"; gene_version "10"; transcript_id "ENSDART00000126339"; transcript_version "3"; exon_number "2"; gene_name "dla"; gene_source "ensembl_havana"; gene_biotype "protein_coding"; transcript_name "dla-202"; transcript_source "ensembl"; transcript_biotype "protein_coding"; protein_id "ENSDARP00000110944"; protein_version "2";	chr1	54003678	54003777
chr1	ensembl	CDS	54014002	54014301	gene_id "ENSDARG00000010791"; gene_version "10"; transcript_id "ENSDART00000126339"; transcript_version "3"; exon_number "2"; gene_name "dla"; gene_source "ensembl_havana"; gene_biotype "protein_coding"; transcript_name "dla-202"; transcript_source "ensembl"; transcript_biotype "protein_coding"; protein_id "ENSDARP00000110944"; protein_version "2";	chr1	54006261	54006411
chr1	ensembl	CDS	54014002	54014301	gene_id "ENSDARG00000010791"; gene_version "10"; transcript_id "ENSDART00000126339"; transcript_version "3"; exon_number "2"; gene_name "dla"; gene_source "ensembl_havana"; gene_biotype "protein_coding"; transcript_name "dla-202"; transcript_source "ensembl"; transcript_biotype "protein_coding"; protein_id "ENSDARP00000110944"; protein_version "2";	chr1	54014028	54014208
chr1	ensembl	CDS	54014002	54014301	gene_id "ENSDARG00000010791"; gene_version "10"; transcript_id "ENSDART00000126339"; transcript_version "3"; exon_number "2"; gene_name "dla"; gene_source "ensembl_havana"; gene_biotype "protein_coding"; transcript_name "dla-202"; transcript_source "ensembl"; transcript_biotype "protein_coding"; protein_id "ENSDARP00000110944"; protein_version "2";	chr1	54027585	54027765
chr1	ensembl	CDS	54014002	54014301	gene_id "ENSDARG00000010791"; gene_version "10"; transcript_id "ENSDART00000126339"; transcript_version "3"; exon_number "2"; gene_name "dla"; gene_source "ensembl_havana"; gene_biotype "protein_coding"; transcript_name "dla-202"; transcript_source "ensembl"; transcript_biotype "protein_coding"; protein_id "ENSDARP00000110944"; protein_version "2";	chr1	54031768	54031946
chr1	ensembl	exon	54014389	54014449	gene_id "ENSDARG00000010791"; gene_version "10"; transcript_id "ENSDART00000126339"; transcript_version "3"; exon_number "3"; gene_name "dla"; gene_source "ensembl_havana"; gene_biotype "protein_coding"; transcript_name "dla-202"; transcript_source "ensembl"; transcript_biotype "protein_coding"; exon_id "ENSDARE00000010902"; exon_version "2";	chr1	53991941	53992041
chr1	ensembl	exon	54014389	54014449	gene_id "ENSDARG00000010791"; gene_version "10"; transcript_id "ENSDART00000126339"; transcript_version "3"; exon_number "3"; gene_name "dla"; gene_source "ensembl_havana"; gene_biotype "protein_coding"; transcript_name "dla-202"; transcript_source "ensembl"; transcript_biotype "protein_coding"; exon_id "ENSDARE00000010902"; exon_version "2";	chr1	53994814	53994913
chr1	ensembl	exon	54014389	54014449	gene_id "ENSDARG00000010791"; gene_version "10"; transcript_id "ENSDART00000126339"; transcript_version "3"; exon_number "3"; gene_name "dla"; gene_source "ensembl_havana"; gene_biotype "protein_coding"; transcript_name "dla-202"; transcript_source "ensembl"; transcript_biotype "protein_coding"; exon_id "ENSDARE00000010902"; exon_version "2";	chr1	53997224	53997349
chr1	ensembl	exon	54014389	54014449	gene_id "ENSDARG00000010791"; gene_version "10"; transcript_id "ENSDART00000126339"; transcript_version "3"; exon_number "3"; gene_name "dla"; gene_source "ensembl_havana"; gene_biotype "protein_coding"; transcript_name "dla-202"; transcript_source "ensembl"; transcript_biotype "protein_coding"; exon_id "ENSDARE00000010902"; exon_version "2";	chr1	54000156	54000256
chr1	ensembl	exon	54014389	54014449	gene_id "ENSDARG00000010791"; gene_version "10"; transcript_id "ENSDART00000126339"; transcript_version "3"; exon_number "3"; gene_name "dla"; gene_source "ensembl_havana"; gene_biotype "protein_coding"; transcript_name "dla-202"; transcript_source "ensembl"; transcript_biotype "protein_coding"; exon_id "ENSDARE00000010902"; exon_version "2";	chr1	54003678	54003777
chr1	ensembl	exon	54014389	54014449	gene_id "ENSDARG00000010791"; gene_version "10"; transcript_id "ENSDART00000126339"; transcript_version "3"; exon_number "3"; gene_name "dla"; gene_source "ensembl_havana"; gene_biotype "protein_coding"; transcript_name "dla-202"; transcript_source "ensembl"; transcript_biotype "protein_coding"; exon_id "ENSDARE00000010902"; exon_version "2";	chr1	54006261	54006411
chr1	ensembl	exon	54014389	54014449	gene_id "ENSDARG00000010791"; gene_version "10"; transcript_id "ENSDART00000126339"; transcript_version "3"; exon_number "3"; gene_name "dla"; gene_source "ensembl_havana"; gene_biotype "protein_coding"; transcript_name "dla-202"; transcript_source "ensembl"; transcript_biotype "protein_coding"; exon_id "ENSDARE00000010902"; exon_version "2";	chr1	54014028	54014208
chr1	ensembl	exon	54014389	54014449	gene_id "ENSDARG00000010791"; gene_version "10"; transcript_id "ENSDART00000126339"; transcript_version "3"; exon_number "3"; gene_name "dla"; gene_source "ensembl_havana"; gene_biotype "protein_coding"; transcript_name "dla-202"; transcript_source "ensembl"; transcript_biotype "protein_coding"; exon_id "ENSDARE00000010902"; exon_version "2";	chr1	54027585	54027765
chr1	ensembl	exon	54014389	54014449	gene_id "ENSDARG00000010791"; gene_version "10"; transcript_id "ENSDART00000126339"; transcript_version "3"; exon_number "3"; gene_name "dla"; gene_source "ensembl_havana"; gene_biotype "protein_coding"; transcript_name "dla-202"; transcript_source "ensembl"; transcript_biotype "protein_coding"; exon_id "ENSDARE00000010902"; exon_version "2";	chr1	54031768	54031946
chr1	ensembl	CDS	54014389	54014449	gene_id "ENSDARG00000010791"; gene_version "10"; transcript_id "ENSDART00000126339"; transcript_version "3"; exon_number "3"; gene_name "dla"; gene_source "ensembl_havana"; gene_biotype "protein_coding"; transcript_name "dla-202"; transcript_source "ensembl"; transcript_biotype "protein_coding"; protein_id "ENSDARP00000110944"; protein_version "2";	chr1	53991941	53992041
chr1	ensembl	CDS	54014389	54014449	gene_id "ENSDARG00000010791"; gene_version "10"; transcript_id "ENSDART00000126339"; transcript_version "3"; exon_number "3"; gene_name "dla"; gene_source "ensembl_havana"; gene_biotype "protein_coding"; transcript_name "dla-202"; transcript_source "ensembl"; transcript_biotype "protein_coding"; protein_id "ENSDARP00000110944"; protein_version "2";	chr1	53994814	53994913
chr1	ensembl	CDS	54014389	54014449	gene_id "ENSDARG00000010791"; gene_version "10"; transcript_id "ENSDART00000126339"; transcript_version "3"; exon_number "3"; gene_name "dla"; gene_source "ensembl_havana"; gene_biotype "protein_coding"; transcript_name "dla-202"; transcript_source "ensembl"; transcript_biotype "protein_coding"; protein_id "ENSDARP00000110944"; protein_version "2";	chr1	53997224	53997349
chr1	ensembl	CDS	54014389	54014449	gene_id "ENSDARG00000010791"; gene_version "10"; transcript_id "ENSDART00000126339"; transcript_version "3"; exon_number "3"; gene_name "dla"; gene_source "ensembl_havana"; gene_biotype "protein_coding"; transcript_name "dla-202"; transcript_source "ensembl"; transcript_biotype "protein_coding"; protein_id "ENSDARP00000110944"; protein_version "2";	chr1	54000156	54000256
chr1	ensembl	CDS	54014389	54014449	gene_id "ENSDARG00000010791"; gene_version "10"; transcript_id "ENSDART00000126339"; transcript_version "3"; exon_number "3"; gene_name "dla"; gene_source "ensembl_havana"; gene_biotype "protein_coding"; transcript_name "dla-202"; transcript_source "ensembl"; transcript_biotype "protein_coding"; protein_id "ENSDARP00000110944"; protein_version "2";	chr1	54003678	54003777
chr1	ensembl	CDS	54014389	54014449	gene_id "ENSDARG00000010791"; gene_version "10"; transcript_id "ENSDART00000126339"; transcript_version "3"; exon_number "3"; gene_name "dla"; gene_source "ensembl_havana"; gene_biotype "protein_coding"; transcript_name "dla-202"; transcript_source "ensembl"; transcript_biotype "protein_coding"; protein_id "ENSDARP00000110944"; protein_version "2";	chr1	54006261	54006411
chr1	ensembl	CDS	54014389	54014449	gene_id "ENSDARG00000010791"; gene_version "10"; transcript_id "ENSDART00000126339"; transcript_version "3"; exon_number "3"; gene_name "dla"; gene_source "ensembl_havana"; gene_biotype "protein_coding"; transcript_name "dla-202"; transcript_source "ensembl"; transcript_biotype "protein_coding"; protein_id "ENSDARP00000110944"; protein_version "2";	chr1	54014028	54014208
chr1	ensembl	CDS	54014389	54014449	gene_id "ENSDARG00000010791"; gene_version "10"; transcript_id "ENSDART00000126339"; transcript_version "3"; exon_number "3"; gene_name "dla"; gene_source "ensembl_havana"; gene_biotype "protein_coding"; transcript_name "dla-202"; transcript_source "ensembl"; transcript_biotype "protein_coding"; protein_id "ENSDARP00000110944"; protein_version "2";	chr1	54027585	54027765
chr1	ensembl	CDS	54014389	54014449	gene_id "ENSDARG00000010791"; gene_version "10"; transcript_id "ENSDART00000126339"; transcript_version "3"; exon_number "3"; gene_name "dla"; gene_source "ensembl_havana"; gene_biotype "protein_coding"; transcript_name "dla-202"; transcript_source "ensembl"; transcript_biotype "protein_coding"; protein_id "ENSDARP00000110944"; protein_version "2";	chr1	54031768	54031946
chr1	ensembl	exon	54014532	54014789	gene_id "ENSDARG00000010791"; gene_version "10"; transcript_id "ENSDART00000126339"; transcript_version "3"; exon_number "4"; gene_name "dla"; gene_source "ensembl_havana"; gene_biotype "protein_coding"; transcript_name "dla-202"; transcript_source "ensembl"; transcript_biotype "protein_coding"; exon_id "ENSDARE00000163379"; exon_version "2";	chr1	53991941	53992041
chr1	ensembl	exon	54014532	54014789	gene_id "ENSDARG00000010791"; gene_version "10"; transcript_id "ENSDART00000126339"; transcript_version "3"; exon_number "4"; gene_name "dla"; gene_source "ensembl_havana"; gene_biotype "protein_coding"; transcript_name "dla-202"; transcript_source "ensembl"; transcript_biotype "protein_coding"; exon_id "ENSDARE00000163379"; exon_version "2";	chr1	53994814	53994913
chr1	ensembl	exon	54014532	54014789	gene_id "ENSDARG00000010791"; gene_version "10"; transcript_id "ENSDART00000126339"; transcript_version "3"; exon_number "4"; gene_name "dla"; gene_source "ensembl_havana"; gene_biotype "protein_coding"; transcript_name "dla-202"; transcript_source "ensembl"; transcript_biotype "protein_coding"; exon_id "ENSDARE00000163379"; exon_version "2";	chr1	53997224	53997349
chr1	ensembl	exon	54014532	54014789	gene_id "ENSDARG00000010791"; gene_version "10"; transcript_id "ENSDART00000126339"; transcript_version "3"; exon_number "4"; gene_name "dla"; gene_source "ensembl_havana"; gene_biotype "protein_coding"; transcript_name "dla-202"; transcript_source "ensembl"; transcript_biotype "protein_coding"; exon_id "ENSDARE00000163379"; exon_version "2";	chr1	54000156	54000256
chr1	ensembl	exon	54014532	54014789	gene_id "ENSDARG00000010791"; gene_version "10"; transcript_id "ENSDART00000126339"; transcript_version "3"; exon_number "4"; gene_name "dla"; gene_source "ensembl_havana"; gene_biotype "protein_coding"; transcript_name "dla-202"; transcript_source "ensembl"; transcript_biotype "protein_coding"; exon_id "ENSDARE00000163379"; exon_version "2";	chr1	54003678	54003777
chr1	ensembl	exon	54014532	54014789	gene_id "ENSDARG00000010791"; gene_version "10"; transcript_id "ENSDART00000126339"; transcript_version "3"; exon_number "4"; gene_name "dla"; gene_source "ensembl_havana"; gene_biotype "protein_coding"; transcript_name "dla-202"; transcript_source "ensembl"; transcript_biotype "protein_coding"; exon_id "ENSDARE00000163379"; exon_version "2";	chr1	54006261	54006411
chr1	ensembl	exon	54014532	54014789	gene_id "ENSDARG00000010791"; gene_version "10"; transcript_id "ENSDART00000126339"; transcript_version "3"; exon_number "4"; gene_name "dla"; gene_source "ensembl_havana"; gene_biotype "protein_coding"; transcript_name "dla-202"; transcript_source "ensembl"; transcript_biotype "protein_coding"; exon_id "ENSDARE00000163379"; exon_version "2";	chr1	54014028	54014208
chr1	ensembl	exon	54014532	54014789	gene_id "ENSDARG00000010791"; gene_version "10"; transcript_id "ENSDART00000126339"; transcript_version "3"; exon_number "4"; gene_name "dla"; gene_source "ensembl_havana"; gene_biotype "protein_coding"; transcript_name "dla-202"; transcript_source "ensembl"; transcript_biotype "protein_coding"; exon_id "ENSDARE00000163379"; exon_version "2";	chr1	54027585	54027765
chr1	ensembl	exon	54014532	54014789	gene_id "ENSDARG00000010791"; gene_version "10"; transcript_id "ENSDART00000126339"; transcript_version "3"; exon_number "4"; gene_name "dla"; gene_source "ensembl_havana"; gene_biotype "protein_coding"; transcript_name "dla-202"; transcript_source "ensembl"; transcript_biotype "protein_coding"; exon_id "ENSDARE00000163379"; exon_version "2";	chr1	54031768	54031946
chr1	ensembl	CDS	54014532	54014789	gene_id "ENSDARG00000010791"; gene_version "10"; transcript_id "ENSDART00000126339"; transcript_version "3"; exon_number "4"; gene_name "dla"; gene_source "ensembl_havana"; gene_biotype "protein_coding"; transcript_name "dla-202"; transcript_source "ensembl"; transcript_biotype "protein_coding"; protein_id "ENSDARP00000110944"; protein_version "2";	chr1	53991941	53992041
chr1	ensembl	CDS	54014532	54014789	gene_id "ENSDARG00000010791"; gene_version "10"; transcript_id "ENSDART00000126339"; transcript_version "3"; exon_number "4"; gene_name "dla"; gene_source "ensembl_havana"; gene_biotype "protein_coding"; transcript_name "dla-202"; transcript_source "ensembl"; transcript_biotype "protein_coding"; protein_id "ENSDARP00000110944"; protein_version "2";	chr1	53994814	53994913
chr1	ensembl	CDS	54014532	54014789	gene_id "ENSDARG00000010791"; gene_version "10"; transcript_id "ENSDART00000126339"; transcript_version "3"; exon_number "4"; gene_name "dla"; gene_source "ensembl_havana"; gene_biotype "protein_coding"; transcript_name "dla-202"; transcript_source "ensembl"; transcript_biotype "protein_coding"; protein_id "ENSDARP00000110944"; protein_version "2";	chr1	53997224	53997349
chr1	ensembl	CDS	54014532	54014789	gene_id "ENSDARG00000010791"; gene_version "10"; transcript_id "ENSDART00000126339"; transcript_version "3"; exon_number "4"; gene_name "dla"; gene_source "ensembl_havana"; gene_biotype "protein_coding"; transcript_name "dla-202"; transcript_source "ensembl"; transcript_biotype "protein_coding"; protein_id "ENSDARP00000110944"; protein_version "2";	chr1	54000156	54000256
chr1	ensembl	CDS	54014532	54014789	gene_id "ENSDARG00000010791"; gene_version "10"; transcript_id "ENSDART00000126339"; transcript_version "3"; exon_number "4"; gene_name "dla"; gene_source "ensembl_havana"; gene_biotype "protein_coding"; transcript_name "dla-202"; transcript_source "ensembl"; transcript_biotype "protein_coding"; protein_id "ENSDARP00000110944"; protein_version "2";	chr1	54003678	54003777
chr1	ensembl	CDS	54014532	54014789	gene_id "ENSDARG00000010791"; gene_version "10"; transcript_id "ENSDART00000126339"; transcript_version "3"; exon_number "4"; gene_name "dla"; gene_source "ensembl_havana"; gene_biotype "protein_coding"; transcript_name "dla-202"; transcript_source "ensembl"; transcript_biotype "protein_coding"; protein_id "ENSDARP00000110944"; protein_version "2";	chr1	54006261	54006411
chr1	ensembl	CDS	54014532	54014789	gene_id "ENSDARG00000010791"; gene_version "10"; transcript_id "ENSDART00000126339"; transcript_version "3"; exon_number "4"; gene_name "dla"; gene_source "ensembl_havana"; gene_biotype "protein_coding"; transcript_name "dla-202"; transcript_source "ensembl"; transcript_biotype "protein_coding"; protein_id "ENSDARP00000110944"; protein_version "2";	chr1	54014028	54014208
chr1	ensembl	CDS	54014532	54014789	gene_id "ENSDARG00000010791"; gene_version "10"; transcript_id "ENSDART00000126339"; transcript_version "3"; exon_number "4"; gene_name "dla"; gene_source "ensembl_havana"; gene_biotype "protein_coding"; transcript_name "dla-202"; transcript_source "ensembl"; transcript_biotype "protein_coding"; protein_id "ENSDARP00000110944"; protein_version "2";	chr1	54027585	54027765
chr1	ensembl	CDS	54014532	54014789	gene_id "ENSDARG00000010791"; gene_version "10"; transcript_id "ENSDART00000126339"; transcript_version "3"; exon_number "4"; gene_name "dla"; gene_source "ensembl_havana"; gene_biotype "protein_coding"; transcript_name "dla-202"; transcript_source "ensembl"; transcript_biotype "protein_coding"; protein_id "ENSDARP00000110944"; protein_version "2";	chr1	54031768	54031946
chr1	ensembl	exon	54018561	54018621	gene_id "ENSDARG00000010791"; gene_version "10"; transcript_id "ENSDART00000126339"; transcript_version "3"; exon_number "5"; gene_name "dla"; gene_source "ensembl_havana"; gene_biotype "protein_coding"; transcript_name "dla-202"; transcript_source "ensembl"; transcript_biotype "protein_coding"; exon_id "ENSDARE00000148052"; exon_version "1";	chr1	53991941	53992041
chr1	ensembl	exon	54018561	54018621	gene_id "ENSDARG00000010791"; gene_version "10"; transcript_id "ENSDART00000126339"; transcript_version "3"; exon_number "5"; gene_name "dla"; gene_source "ensembl_havana"; gene_biotype "protein_coding"; transcript_name "dla-202"; transcript_source "ensembl"; transcript_biotype "protein_coding"; exon_id "ENSDARE00000148052"; exon_version "1";	chr1	53994814	53994913
chr1	ensembl	exon	54018561	54018621	gene_id "ENSDARG00000010791"; gene_version "10"; transcript_id "ENSDART00000126339"; transcript_version "3"; exon_number "5"; gene_name "dla"; gene_source "ensembl_havana"; gene_biotype "protein_coding"; transcript_name "dla-202"; transcript_source "ensembl"; transcript_biotype "protein_coding"; exon_id "ENSDARE00000148052"; exon_version "1";	chr1	53997224	53997349
chr1	ensembl	exon	54018561	54018621	gene_id "ENSDARG00000010791"; gene_version "10"; transcript_id "ENSDART00000126339"; transcript_version "3"; exon_number "5"; gene_name "dla"; gene_source "ensembl_havana"; gene_biotype "protein_coding"; transcript_name "dla-202"; transcript_source "ensembl"; transcript_biotype "protein_coding"; exon_id "ENSDARE00000148052"; exon_version "1";	chr1	54000156	54000256
chr1	ensembl	exon	54018561	54018621	gene_id "ENSDARG00000010791"; gene_version "10"; transcript_id "ENSDART00000126339"; transcript_version "3"; exon_number "5"; gene_name "dla"; gene_source "ensembl_havana"; gene_biotype "protein_coding"; transcript_name "dla-202"; transcript_source "ensembl"; transcript_biotype "protein_coding"; exon_id "ENSDARE00000148052"; exon_version "1";	chr1	54003678	54003777
chr1	ensembl	exon	54018561	54018621	gene_id "ENSDARG00000010791"; gene_version "10"; transcript_id "ENSDART00000126339"; transcript_version "3"; exon_number "5"; gene_name "dla"; gene_source "ensembl_havana"; gene_biotype "protein_coding"; transcript_name "dla-202"; transcript_source "ensembl"; transcript_biotype "protein_coding"; exon_id "ENSDARE00000148052"; exon_version "1";	chr1	54006261	54006411
chr1	ensembl	exon	54018561	54018621	gene_id "ENSDARG00000010791"; gene_version "10"; transcript_id "ENSDART00000126339"; transcript_version "3"; exon_number "5"; gene_name "dla"; gene_source "ensembl_havana"; gene_biotype "protein_coding"; transcript_name "dla-202"; transcript_source "ensembl"; transcript_biotype "protein_coding"; exon_id "ENSDARE00000148052"; exon_version "1";	chr1	54014028	54014208
chr1	ensembl	exon	54018561	54018621	gene_id "ENSDARG00000010791"; gene_version "10"; transcript_id "ENSDART00000126339"; transcript_version "3"; exon_number "5"; gene_name "dla"; gene_source "ensembl_havana"; gene_biotype "protein_coding"; transcript_name "dla-202"; transcript_source "ensembl"; transcript_biotype "protein_coding"; exon_id "ENSDARE00000148052"; exon_version "1";	chr1	54027585	54027765
chr1	ensembl	exon	54018561	54018621	gene_id "ENSDARG00000010791"; gene_version "10"; transcript_id "ENSDART00000126339"; transcript_version "3"; exon_number "5"; gene_name "dla"; gene_source "ensembl_havana"; gene_biotype "protein_coding"; transcript_name "dla-202"; transcript_source "ensembl"; transcript_biotype "protein_coding"; exon_id "ENSDARE00000148052"; exon_version "1";	chr1	54031768	54031946
chr1	ensembl	CDS	54018561	54018621	gene_id "ENSDARG00000010791"; gene_version "10"; transcript_id "ENSDART00000126339"; transcript_version "3"; exon_number "5"; gene_name "dla"; gene_source "ensembl_havana"; gene_biotype "protein_coding"; transcript_name "dla-202"; transcript_source "ensembl"; transcript_biotype "protein_coding"; protein_id "ENSDARP00000110944"; protein_version "2";	chr1	53991941	53992041
chr1	ensembl	CDS	54018561	54018621	gene_id "ENSDARG00000010791"; gene_version "10"; transcript_id "ENSDART00000126339"; transcript_version "3"; exon_number "5"; gene_name "dla"; gene_source "ensembl_havana"; gene_biotype "protein_coding"; transcript_name "dla-202"; transcript_source "ensembl"; transcript_biotype "protein_coding"; protein_id "ENSDARP00000110944"; protein_version "2";	chr1	53994814	53994913
chr1	ensembl	CDS	54018561	54018621	gene_id "ENSDARG00000010791"; gene_version "10"; transcript_id "ENSDART00000126339"; transcript_version "3"; exon_number "5"; gene_name "dla"; gene_source "ensembl_havana"; gene_biotype "protein_coding"; transcript_name "dla-202"; transcript_source "ensembl"; transcript_biotype "protein_coding"; protein_id "ENSDARP00000110944"; protein_version "2";	chr1	53997224	53997349
chr1	ensembl	CDS	54018561	54018621	gene_id "ENSDARG00000010791"; gene_version "10"; transcript_id "ENSDART00000126339"; transcript_version "3"; exon_number "5"; gene_name "dla"; gene_source "ensembl_havana"; gene_biotype "protein_coding"; transcript_name "dla-202"; transcript_source "ensembl"; transcript_biotype "protein_coding"; protein_id "ENSDARP00000110944"; protein_version "2";	chr1	54000156	54000256
chr1	ensembl	CDS	54018561	54018621	gene_id "ENSDARG00000010791"; gene_version "10"; transcript_id "ENSDART00000126339"; transcript_version "3"; exon_number "5"; gene_name "dla"; gene_source "ensembl_havana"; gene_biotype "protein_coding"; transcript_name "dla-202"; transcript_source "ensembl"; transcript_biotype "protein_coding"; protein_id "ENSDARP00000110944"; protein_version "2";	chr1	54003678	54003777
chr1	ensembl	CDS	54018561	54018621	gene_id "ENSDARG00000010791"; gene_version "10"; transcript_id "ENSDART00000126339"; transcript_version "3"; exon_number "5"; gene_name "dla"; gene_source "ensembl_havana"; gene_biotype "protein_coding"; transcript_name "dla-202"; transcript_source "ensembl"; transcript_biotype "protein_coding"; protein_id "ENSDARP00000110944"; protein_version "2";	chr1	54006261	54006411
chr1	ensembl	CDS	54018561	54018621	gene_id "ENSDARG00000010791"; gene_version "10"; transcript_id "ENSDART00000126339"; transcript_version "3"; exon_number "5"; gene_name "dla"; gene_source "ensembl_havana"; gene_biotype "protein_coding"; transcript_name "dla-202"; transcript_source "ensembl"; transcript_biotype "protein_coding"; protein_id "ENSDARP00000110944"; protein_version "2";	chr1	54014028	54014208
chr1	ensembl	CDS	54018561	54018621	gene_id "ENSDARG00000010791"; gene_version "10"; transcript_id "ENSDART00000126339"; transcript_version "3"; exon_number "5"; gene_name "dla"; gene_source "ensembl_havana"; gene_biotype "protein_coding"; transcript_name "dla-202"; transcript_source "ensembl"; transcript_biotype "protein_coding"; protein_id "ENSDARP00000110944"; protein_version "2";	chr1	54027585	54027765
chr1	ensembl	CDS	54018561	54018621	gene_id "ENSDARG00000010791"; gene_version "10"; transcript_id "ENSDART00000126339"; transcript_version "3"; exon_number "5"; gene_name "dla"; gene_source "ensembl_havana"; gene_biotype "protein_coding"; transcript_name "dla-202"; transcript_source "ensembl"; transcript_biotype "protein_coding"; protein_id "ENSDARP00000110944"; protein_version "2";	chr1	54031768	54031946
chr1	ensembl	exon	54018706	54018836	gene_id "ENSDARG00000010791"; gene_version "10"; transcript_id "ENSDART00000126339"; transcript_version "3"; exon_number "6"; gene_name "dla"; gene_source "ensembl_havana"; gene_biotype "protein_coding"; transcript_name "dla-202"; transcript_source "ensembl"; transcript_biotype "protein_coding"; exon_id "ENSDARE00000042376"; exon_version "1";	chr1	53991941	53992041
chr1	ensembl	exon	54018706	54018836	gene_id "ENSDARG00000010791"; gene_version "10"; transcript_id "ENSDART00000126339"; transcript_version "3"; exon_number "6"; gene_name "dla"; gene_source "ensembl_havana"; gene_biotype "protein_coding"; transcript_name "dla-202"; transcript_source "ensembl"; transcript_biotype "protein_coding"; exon_id "ENSDARE00000042376"; exon_version "1";	chr1	53994814	53994913
chr1	ensembl	exon	54018706	54018836	gene_id "ENSDARG00000010791"; gene_version "10"; transcript_id "ENSDART00000126339"; transcript_version "3"; exon_number "6"; gene_name "dla"; gene_source "ensembl_havana"; gene_biotype "protein_coding"; transcript_name "dla-202"; transcript_source "ensembl"; transcript_biotype "protein_coding"; exon_id "ENSDARE00000042376"; exon_version "1";	chr1	53997224	53997349
chr1	ensembl	exon	54018706	54018836	gene_id "ENSDARG00000010791"; gene_version "10"; transcript_id "ENSDART00000126339"; transcript_version "3"; exon_number "6"; gene_name "dla"; gene_source "ensembl_havana"; gene_biotype "protein_coding"; transcript_name "dla-202"; transcript_source "ensembl"; transcript_biotype "protein_coding"; exon_id "ENSDARE00000042376"; exon_version "1";	chr1	54000156	54000256
chr1	ensembl	exon	54018706	54018836	gene_id "ENSDARG00000010791"; gene_version "10"; transcript_id "ENSDART00000126339"; transcript_version "3"; exon_number "6"; gene_name "dla"; gene_source "ensembl_havana"; gene_biotype "protein_coding"; transcript_name "dla-202"; transcript_source "ensembl"; transcript_biotype "protein_coding"; exon_id "ENSDARE00000042376"; exon_version "1";	chr1	54003678	54003777
chr1	ensembl	exon	54018706	54018836	gene_id "ENSDARG00000010791"; gene_version "10"; transcript_id "ENSDART00000126339"; transcript_version "3"; exon_number "6"; gene_name "dla"; gene_source "ensembl_havana"; gene_biotype "protein_coding"; transcript_name "dla-202"; transcript_source "ensembl"; transcript_biotype "protein_coding"; exon_id "ENSDARE00000042376"; exon_version "1";	chr1	54006261	54006411
chr1	ensembl	exon	54018706	54018836	gene_id "ENSDARG00000010791"; gene_version "10"; transcript_id "ENSDART00000126339"; transcript_version "3"; exon_number "6"; gene_name "dla"; gene_source "ensembl_havana"; gene_biotype "protein_coding"; transcript_name "dla-202"; transcript_source "ensembl"; transcript_biotype "protein_coding"; exon_id "ENSDARE00000042376"; exon_version "1";	chr1	54014028	54014208
chr1	ensembl	exon	54018706	54018836	gene_id "ENSDARG00000010791"; gene_version "10"; transcript_id "ENSDART00000126339"; transcript_version "3"; exon_number "6"; gene_name "dla"; gene_source "ensembl_havana"; gene_biotype "protein_coding"; transcript_name "dla-202"; transcript_source "ensembl"; transcript_biotype "protein_coding"; exon_id "ENSDARE00000042376"; exon_version "1";	chr1	54027585	54027765
chr1	ensembl	exon	54018706	54018836	gene_id "ENSDARG00000010791"; gene_version "10"; transcript_id "ENSDART00000126339"; transcript_version "3"; exon_number "6"; gene_name "dla"; gene_source "ensembl_havana"; gene_biotype "protein_coding"; transcript_name "dla-202"; transcript_source "ensembl"; transcript_biotype "protein_coding"; exon_id "ENSDARE00000042376"; exon_version "1";	chr1	54031768	54031946
chr1	ensembl	CDS	54018706	54018836	gene_id "ENSDARG00000010791"; gene_version "10"; transcript_id "ENSDART00000126339"; transcript_version "3"; exon_number "6"; gene_name "dla"; gene_source "ensembl_havana"; gene_biotype "protein_coding"; transcript_name "dla-202"; transcript_source "ensembl"; transcript_biotype "protein_coding"; protein_id "ENSDARP00000110944"; protein_version "2";	chr1	53991941	53992041
chr1	ensembl	CDS	54018706	54018836	gene_id "ENSDARG00000010791"; gene_version "10"; transcript_id "ENSDART00000126339"; transcript_version "3"; exon_number "6"; gene_name "dla"; gene_source "ensembl_havana"; gene_biotype "protein_coding"; transcript_name "dla-202"; transcript_source "ensembl"; transcript_biotype "protein_coding"; protein_id "ENSDARP00000110944"; protein_version "2";	chr1	53994814	53994913
chr1	ensembl	CDS	54018706	54018836	gene_id "ENSDARG00000010791"; gene_version "10"; transcript_id "ENSDART00000126339"; transcript_version "3"; exon_number "6"; gene_name "dla"; gene_source "ensembl_havana"; gene_biotype "protein_coding"; transcript_name "dla-202"; transcript_source "ensembl"; transcript_biotype "protein_coding"; protein_id "ENSDARP00000110944"; protein_version "2";	chr1	53997224	53997349
chr1	ensembl	CDS	54018706	54018836	gene_id "ENSDARG00000010791"; gene_version "10"; transcript_id "ENSDART00000126339"; transcript_version "3"; exon_number "6"; gene_name "dla"; gene_source "ensembl_havana"; gene_biotype "protein_coding"; transcript_name "dla-202"; transcript_source "ensembl"; transcript_biotype "protein_coding"; protein_id "ENSDARP00000110944"; protein_version "2";	chr1	54000156	54000256
chr1	ensembl	CDS	54018706	54018836	gene_id "ENSDARG00000010791"; gene_version "10"; transcript_id "ENSDART00000126339"; transcript_version "3"; exon_number "6"; gene_name "dla"; gene_source "ensembl_havana"; gene_biotype "protein_coding"; transcript_name "dla-202"; transcript_source "ensembl"; transcript_biotype "protein_coding"; protein_id "ENSDARP00000110944"; protein_version "2";	chr1	54003678	54003777
chr1	ensembl	CDS	54018706	54018836	gene_id "ENSDARG00000010791"; gene_version "10"; transcript_id "ENSDART00000126339"; transcript_version "3"; exon_number "6"; gene_name "dla"; gene_source "ensembl_havana"; gene_biotype "protein_coding"; transcript_name "dla-202"; transcript_source "ensembl"; transcript_biotype "protein_coding"; protein_id "ENSDARP00000110944"; protein_version "2";	chr1	54006261	54006411
chr1	ensembl	CDS	54018706	54018836	gene_id "ENSDARG00000010791"; gene_version "10"; transcript_id "ENSDART00000126339"; transcript_version "3"; exon_number "6"; gene_name "dla"; gene_source "ensembl_havana"; gene_biotype "protein_coding"; transcript_name "dla-202"; transcript_source "ensembl"; transcript_biotype "protein_coding"; protein_id "ENSDARP00000110944"; protein_version "2";	chr1	54014028	54014208
chr1	ensembl	CDS	54018706	54018836	gene_id "ENSDARG00000010791"; gene_version "10"; transcript_id "ENSDART00000126339"; transcript_version "3"; exon_number "6"; gene_name "dla"; gene_source "ensembl_havana"; gene_biotype "protein_coding"; transcript_name "dla-202"; transcript_source "ensembl"; transcript_biotype "protein_coding"; protein_id "ENSDARP00000110944"; protein_version "2";	chr1	54027585	54027765
chr1	ensembl	CDS	54018706	54018836	gene_id "ENSDARG00000010791"; gene_version "10"; transcript_id "ENSDART00000126339"; transcript_version "3"; exon_number "6"; gene_name "dla"; gene_source "ensembl_havana"; gene_biotype "protein_coding"; transcript_name "dla-202"; transcript_source "ensembl"; transcript_biotype "protein_coding"; protein_id "ENSDARP00000110944"; protein_version "2";	chr1	54031768	54031946
chr1	ensembl	exon	54019420	54019589	gene_id "ENSDARG00000010791"; gene_version "10"; transcript_id "ENSDART00000126339"; transcript_version "3"; exon_number "7"; gene_name "dla"; gene_source "ensembl_havana"; gene_biotype "protein_coding"; transcript_name "dla-202"; transcript_source "ensembl"; transcript_biotype "protein_coding"; exon_id "ENSDARE00000899161"; exon_version "1";	chr1	53991941	53992041
chr1	ensembl	exon	54019420	54019589	gene_id "ENSDARG00000010791"; gene_version "10"; transcript_id "ENSDART00000126339"; transcript_version "3"; exon_number "7"; gene_name "dla"; gene_source "ensembl_havana"; gene_biotype "protein_coding"; transcript_name "dla-202"; transcript_source "ensembl"; transcript_biotype "protein_coding"; exon_id "ENSDARE00000899161"; exon_version "1";	chr1	53994814	53994913
chr1	ensembl	exon	54019420	54019589	gene_id "ENSDARG00000010791"; gene_version "10"; transcript_id "ENSDART00000126339"; transcript_version "3"; exon_number "7"; gene_name "dla"; gene_source "ensembl_havana"; gene_biotype "protein_coding"; transcript_name "dla-202"; transcript_source "ensembl"; transcript_biotype "protein_coding"; exon_id "ENSDARE00000899161"; exon_version "1";	chr1	53997224	53997349
chr1	ensembl	exon	54019420	54019589	gene_id "ENSDARG00000010791"; gene_version "10"; transcript_id "ENSDART00000126339"; transcript_version "3"; exon_number "7"; gene_name "dla"; gene_source "ensembl_havana"; gene_biotype "protein_coding"; transcript_name "dla-202"; transcript_source "ensembl"; transcript_biotype "protein_coding"; exon_id "ENSDARE00000899161"; exon_version "1";	chr1	54000156	54000256
chr1	ensembl	exon	54019420	54019589	gene_id "ENSDARG00000010791"; gene_version "10"; transcript_id "ENSDART00000126339"; transcript_version "3"; exon_number "7"; gene_name "dla"; gene_source "ensembl_havana"; gene_biotype "protein_coding"; transcript_name "dla-202"; transcript_source "ensembl"; transcript_biotype "protein_coding"; exon_id "ENSDARE00000899161"; exon_version "1";	chr1	54003678	54003777
chr1	ensembl	exon	54019420	54019589	gene_id "ENSDARG00000010791"; gene_version "10"; transcript_id "ENSDART00000126339"; transcript_version "3"; exon_number "7"; gene_name "dla"; gene_source "ensembl_havana"; gene_biotype "protein_coding"; transcript_name "dla-202"; transcript_source "ensembl"; transcript_biotype "protein_coding"; exon_id "ENSDARE00000899161"; exon_version "1";	chr1	54006261	54006411
chr1	ensembl	exon	54019420	54019589	gene_id "ENSDARG00000010791"; gene_version "10"; transcript_id "ENSDART00000126339"; transcript_version "3"; exon_number "7"; gene_name "dla"; gene_source "ensembl_havana"; gene_biotype "protein_coding"; transcript_name "dla-202"; transcript_source "ensembl"; transcript_biotype "protein_coding"; exon_id "ENSDARE00000899161"; exon_version "1";	chr1	54014028	54014208
chr1	ensembl	exon	54019420	54019589	gene_id "ENSDARG00000010791"; gene_version "10"; transcript_id "ENSDART00000126339"; transcript_version "3"; exon_number "7"; gene_name "dla"; gene_source "ensembl_havana"; gene_biotype "protein_coding"; transcript_name "dla-202"; transcript_source "ensembl"; transcript_biotype "protein_coding"; exon_id "ENSDARE00000899161"; exon_version "1";	chr1	54027585	54027765
chr1	ensembl	exon	54019420	54019589	gene_id "ENSDARG00000010791"; gene_version "10"; transcript_id "ENSDART00000126339"; transcript_version "3"; exon_number "7"; gene_name "dla"; gene_source "ensembl_havana"; gene_biotype "protein_coding"; transcript_name "dla-202"; transcript_source "ensembl"; transcript_biotype "protein_coding"; exon_id "ENSDARE00000899161"; exon_version "1";	chr1	54031768	54031946
chr1	ensembl	CDS	54019420	54019589	gene_id "ENSDARG00000010791"; gene_version "10"; transcript_id "ENSDART00000126339"; transcript_version "3"; exon_number "7"; gene_name "dla"; gene_source "ensembl_havana"; gene_biotype "protein_coding"; transcript_name "dla-202"; transcript_source "ensembl"; transcript_biotype "protein_coding"; protein_id "ENSDARP00000110944"; protein_version "2";	chr1	53991941	53992041
chr1	ensembl	CDS	54019420	54019589	gene_id "ENSDARG00000010791"; gene_version "10"; transcript_id "ENSDART00000126339"; transcript_version "3"; exon_number "7"; gene_name "dla"; gene_source "ensembl_havana"; gene_biotype "protein_coding"; transcript_name "dla-202"; transcript_source "ensembl"; transcript_biotype "protein_coding"; protein_id "ENSDARP00000110944"; protein_version "2";	chr1	53994814	53994913
chr1	ensembl	CDS	54019420	54019589	gene_id "ENSDARG00000010791"; gene_version "10"; transcript_id "ENSDART00000126339"; transcript_version "3"; exon_number "7"; gene_name "dla"; gene_source "ensembl_havana"; gene_biotype "protein_coding"; transcript_name "dla-202"; transcript_source "ensembl"; transcript_biotype "protein_coding"; protein_id "ENSDARP00000110944"; protein_version "2";	chr1	53997224	53997349
chr1	ensembl	CDS	54019420	54019589	gene_id "ENSDARG00000010791"; gene_version "10"; transcript_id "ENSDART00000126339"; transcript_version "3"; exon_number "7"; gene_name "dla"; gene_source "ensembl_havana"; gene_biotype "protein_coding"; transcript_name "dla-202"; transcript_source "ensembl"; transcript_biotype "protein_coding"; protein_id "ENSDARP00000110944"; protein_version "2";	chr1	54000156	54000256
chr1	ensembl	CDS	54019420	54019589	gene_id "ENSDARG00000010791"; gene_version "10"; transcript_id "ENSDART00000126339"; transcript_version "3"; exon_number "7"; gene_name "dla"; gene_source "ensembl_havana"; gene_biotype "protein_coding"; transcript_name "dla-202"; transcript_source "ensembl"; transcript_biotype "protein_coding"; protein_id "ENSDARP00000110944"; protein_version "2";	chr1	54003678	54003777
chr1	ensembl	CDS	54019420	54019589	gene_id "ENSDARG00000010791"; gene_version "10"; transcript_id "ENSDART00000126339"; transcript_version "3"; exon_number "7"; gene_name "dla"; gene_source "ensembl_havana"; gene_biotype "protein_coding"; transcript_name "dla-202"; transcript_source "ensembl"; transcript_biotype "protein_coding"; protein_id "ENSDARP00000110944"; protein_version "2";	chr1	54006261	54006411
chr1	ensembl	CDS	54019420	54019589	gene_id "ENSDARG00000010791"; gene_version "10"; transcript_id "ENSDART00000126339"; transcript_version "3"; exon_number "7"; gene_name "dla"; gene_source "ensembl_havana"; gene_biotype "protein_coding"; transcript_name "dla-202"; transcript_source "ensembl"; transcript_biotype "protein_coding"; protein_id "ENSDARP00000110944"; protein_version "2";	chr1	54014028	54014208
chr1	ensembl	CDS	54019420	54019589	gene_id "ENSDARG00000010791"; gene_version "10"; transcript_id "ENSDART00000126339"; transcript_version "3"; exon_number "7"; gene_name "dla"; gene_source "ensembl_havana"; gene_biotype "protein_coding"; transcript_name "dla-202"; transcript_source "ensembl"; transcript_biotype "protein_coding"; protein_id "ENSDARP00000110944"; protein_version "2";	chr1	54027585	54027765
chr1	ensembl	CDS	54019420	54019589	gene_id "ENSDARG00000010791"; gene_version "10"; transcript_id "ENSDART00000126339"; transcript_version "3"; exon_number "7"; gene_name "dla"; gene_source "ensembl_havana"; gene_biotype "protein_coding"; transcript_name "dla-202"; transcript_source "ensembl"; transcript_biotype "protein_coding"; protein_id "ENSDARP00000110944"; protein_version "2";	chr1	54031768	54031946
chr1	ensembl	exon	54021619	54021835	gene_id "ENSDARG00000010791"; gene_version "10"; transcript_id "ENSDART00000126339"; transcript_version "3"; exon_number "8"; gene_name "dla"; gene_source "ensembl_havana"; gene_biotype "protein_coding"; transcript_name "dla-202"; transcript_source "ensembl"; transcript_biotype "protein_coding"; exon_id "ENSDARE00000064729"; exon_version "1";	chr1	53991941	53992041
chr1	ensembl	exon	54021619	54021835	gene_id "ENSDARG00000010791"; gene_version "10"; transcript_id "ENSDART00000126339"; transcript_version "3"; exon_number "8"; gene_name "dla"; gene_source "ensembl_havana"; gene_biotype "protein_coding"; transcript_name "dla-202"; transcript_source "ensembl"; transcript_biotype "protein_coding"; exon_id "ENSDARE00000064729"; exon_version "1";	chr1	53994814	53994913
chr1	ensembl	exon	54021619	54021835	gene_id "ENSDARG00000010791"; gene_version "10"; transcript_id "ENSDART00000126339"; transcript_version "3"; exon_number "8"; gene_name "dla"; gene_source "ensembl_havana"; gene_biotype "protein_coding"; transcript_name "dla-202"; transcript_source "ensembl"; transcript_biotype "protein_coding"; exon_id "ENSDARE00000064729"; exon_version "1";	chr1	53997224	53997349
chr1	ensembl	exon	54021619	54021835	gene_id "ENSDARG00000010791"; gene_version "10"; transcript_id "ENSDART00000126339"; transcript_version "3"; exon_number "8"; gene_name "dla"; gene_source "ensembl_havana"; gene_biotype "protein_coding"; transcript_name "dla-202"; transcript_source "ensembl"; transcript_biotype "protein_coding"; exon_id "ENSDARE00000064729"; exon_version "1";	chr1	54000156	54000256
chr1	ensembl	exon	54021619	54021835	gene_id "ENSDARG00000010791"; gene_version "10"; transcript_id "ENSDART00000126339"; transcript_version "3"; exon_number "8"; gene_name "dla"; gene_source "ensembl_havana"; gene_biotype "protein_coding"; transcript_name "dla-202"; transcript_source "ensembl"; transcript_biotype "protein_coding"; exon_id "ENSDARE00000064729"; exon_version "1";	chr1	54003678	54003777
chr1	ensembl	exon	54021619	54021835	gene_id "ENSDARG00000010791"; gene_version "10"; transcript_id "ENSDART00000126339"; transcript_version "3"; exon_number "8"; gene_name "dla"; gene_source "ensembl_havana"; gene_biotype "protein_coding"; transcript_name "dla-202"; transcript_source "ensembl"; transcript_biotype "protein_coding"; exon_id "ENSDARE00000064729"; exon_version "1";	chr1	54006261	54006411
chr1	ensembl	exon	54021619	54021835	gene_id "ENSDARG00000010791"; gene_version "10"; transcript_id "ENSDART00000126339"; transcript_version "3"; exon_number "8"; gene_name "dla"; gene_source "ensembl_havana"; gene_biotype "protein_coding"; transcript_name "dla-202"; transcript_source "ensembl"; transcript_biotype "protein_coding"; exon_id "ENSDARE00000064729"; exon_version "1";	chr1	54014028	54014208
chr1	ensembl	exon	54021619	54021835	gene_id "ENSDARG00000010791"; gene_version "10"; transcript_id "ENSDART00000126339"; transcript_version "3"; exon_number "8"; gene_name "dla"; gene_source "ensembl_havana"; gene_biotype "protein_coding"; transcript_name "dla-202"; transcript_source "ensembl"; transcript_biotype "protein_coding"; exon_id "ENSDARE00000064729"; exon_version "1";	chr1	54027585	54027765
chr1	ensembl	exon	54021619	54021835	gene_id "ENSDARG00000010791"; gene_version "10"; transcript_id "ENSDART00000126339"; transcript_version "3"; exon_number "8"; gene_name "dla"; gene_source "ensembl_havana"; gene_biotype "protein_coding"; transcript_name "dla-202"; transcript_source "ensembl"; transcript_biotype "protein_coding"; exon_id "ENSDARE00000064729"; exon_version "1";	chr1	54031768	54031946
chr1	ensembl	CDS	54021619	54021835	gene_id "ENSDARG00000010791"; gene_version "10"; transcript_id "ENSDART00000126339"; transcript_version "3"; exon_number "8"; gene_name "dla"; gene_source "ensembl_havana"; gene_biotype "protein_coding"; transcript_name "dla-202"; transcript_source "ensembl"; transcript_biotype "protein_coding"; protein_id "ENSDARP00000110944"; protein_version "2";	chr1	53991941	53992041
chr1	ensembl	CDS	54021619	54021835	gene_id "ENSDARG00000010791"; gene_version "10"; transcript_id "ENSDART00000126339"; transcript_version "3"; exon_number "8"; gene_name "dla"; gene_source "ensembl_havana"; gene_biotype "protein_coding"; transcript_name "dla-202"; transcript_source "ensembl"; transcript_biotype "protein_coding"; protein_id "ENSDARP00000110944"; protein_version "2";	chr1	53994814	53994913
chr1	ensembl	CDS	54021619	54021835	gene_id "ENSDARG00000010791"; gene_version "10"; transcript_id "ENSDART00000126339"; transcript_version "3"; exon_number "8"; gene_name "dla"; gene_source "ensembl_havana"; gene_biotype "protein_coding"; transcript_name "dla-202"; transcript_source "ensembl"; transcript_biotype "protein_coding"; protein_id "ENSDARP00000110944"; protein_version "2";	chr1	53997224	53997349
chr1	ensembl	CDS	54021619	54021835	gene_id "ENSDARG00000010791"; gene_version "10"; transcript_id "ENSDART00000126339"; transcript_version "3"; exon_number "8"; gene_name "dla"; gene_source "ensembl_havana"; gene_biotype "protein_coding"; transcript_name "dla-202"; transcript_source "ensembl"; transcript_biotype "protein_coding"; protein_id "ENSDARP00000110944"; protein_version "2";	chr1	54000156	54000256
chr1	ensembl	CDS	54021619	54021835	gene_id "ENSDARG00000010791"; gene_version "10"; transcript_id "ENSDART00000126339"; transcript_version "3"; exon_number "8"; gene_name "dla"; gene_source "ensembl_havana"; gene_biotype "protein_coding"; transcript_name "dla-202"; transcript_source "ensembl"; transcript_biotype "protein_coding"; protein_id "ENSDARP00000110944"; protein_version "2";	chr1	54003678	54003777
chr1	ensembl	CDS	54021619	54021835	gene_id "ENSDARG00000010791"; gene_version "10"; transcript_id "ENSDART00000126339"; transcript_version "3"; exon_number "8"; gene_name "dla"; gene_source "ensembl_havana"; gene_biotype "protein_coding"; transcript_name "dla-202"; transcript_source "ensembl"; transcript_biotype "protein_coding"; protein_id "ENSDARP00000110944"; protein_version "2";	chr1	54006261	54006411
chr1	ensembl	CDS	54021619	54021835	gene_id "ENSDARG00000010791"; gene_version "10"; transcript_id "ENSDART00000126339"; transcript_version "3"; exon_number "8"; gene_name "dla"; gene_source "ensembl_havana"; gene_biotype "protein_coding"; transcript_name "dla-202"; transcript_source "ensembl"; transcript_biotype "protein_coding"; protein_id "ENSDARP00000110944"; protein_version "2";	chr1	54014028	54014208
chr1	ensembl	CDS	54021619	54021835	gene_id "ENSDARG00000010791"; gene_version "10"; transcript_id "ENSDART00000126339"; transcript_version "3"; exon_number "8"; gene_name "dla"; gene_source "ensembl_havana"; gene_biotype "protein_coding"; transcript_name "dla-202"; transcript_source "ensembl"; transcript_biotype "protein_coding"; protein_id "ENSDARP00000110944"; protein_version "2";	chr1	54027585	54027765
chr1	ensembl	CDS	54021619	54021835	gene_id "ENSDARG00000010791"; gene_version "10"; transcript_id "ENSDART00000126339"; transcript_version "3"; exon_number "8"; gene_name "dla"; gene_source "ensembl_havana"; gene_biotype "protein_coding"; transcript_name "dla-202"; transcript_source "ensembl"; transcript_biotype "protein_coding"; protein_id "ENSDARP00000110944"; protein_version "2";	chr1	54031768	54031946
chr1	ensembl	exon	54022058	54022892	gene_id "ENSDARG00000010791"; gene_version "10"; transcript_id "ENSDART00000126339"; transcript_version "3"; exon_number "9"; gene_name "dla"; gene_source "ensembl_havana"; gene_biotype "protein_coding"; transcript_name "dla-202"; transcript_source "ensembl"; transcript_biotype "protein_coding"; exon_id "ENSDARE00000050787"; exon_version "1";	chr1	53991941	53992041
chr1	ensembl	exon	54022058	54022892	gene_id "ENSDARG00000010791"; gene_version "10"; transcript_id "ENSDART00000126339"; transcript_version "3"; exon_number "9"; gene_name "dla"; gene_source "ensembl_havana"; gene_biotype "protein_coding"; transcript_name "dla-202"; transcript_source "ensembl"; transcript_biotype "protein_coding"; exon_id "ENSDARE00000050787"; exon_version "1";	chr1	53994814	53994913
chr1	ensembl	exon	54022058	54022892	gene_id "ENSDARG00000010791"; gene_version "10"; transcript_id "ENSDART00000126339"; transcript_version "3"; exon_number "9"; gene_name "dla"; gene_source "ensembl_havana"; gene_biotype "protein_coding"; transcript_name "dla-202"; transcript_source "ensembl"; transcript_biotype "protein_coding"; exon_id "ENSDARE00000050787"; exon_version "1";	chr1	53997224	53997349
chr1	ensembl	exon	54022058	54022892	gene_id "ENSDARG00000010791"; gene_version "10"; transcript_id "ENSDART00000126339"; transcript_version "3"; exon_number "9"; gene_name "dla"; gene_source "ensembl_havana"; gene_biotype "protein_coding"; transcript_name "dla-202"; transcript_source "ensembl"; transcript_biotype "protein_coding"; exon_id "ENSDARE00000050787"; exon_version "1";	chr1	54000156	54000256
chr1	ensembl	exon	54022058	54022892	gene_id "ENSDARG00000010791"; gene_version "10"; transcript_id "ENSDART00000126339"; transcript_version "3"; exon_number "9"; gene_name "dla"; gene_source "ensembl_havana"; gene_biotype "protein_coding"; transcript_name "dla-202"; transcript_source "ensembl"; transcript_biotype "protein_coding"; exon_id "ENSDARE00000050787"; exon_version "1";	chr1	54003678	54003777
chr1	ensembl	exon	54022058	54022892	gene_id "ENSDARG00000010791"; gene_version "10"; transcript_id "ENSDART00000126339"; transcript_version "3"; exon_number "9"; gene_name "dla"; gene_source "ensembl_havana"; gene_biotype "protein_coding"; transcript_name "dla-202"; transcript_source "ensembl"; transcript_biotype "protein_coding"; exon_id "ENSDARE00000050787"; exon_version "1";	chr1	54006261	54006411
chr1	ensembl	exon	54022058	54022892	gene_id "ENSDARG00000010791"; gene_version "10"; transcript_id "ENSDART00000126339"; transcript_version "3"; exon_number "9"; gene_name "dla"; gene_source "ensembl_havana"; gene_biotype "protein_coding"; transcript_name "dla-202"; transcript_source "ensembl"; transcript_biotype "protein_coding"; exon_id "ENSDARE00000050787"; exon_version "1";	chr1	54014028	54014208
chr1	ensembl	exon	54022058	54022892	gene_id "ENSDARG00000010791"; gene_version "10"; transcript_id "ENSDART00000126339"; transcript_version "3"; exon_number "9"; gene_name "dla"; gene_source "ensembl_havana"; gene_biotype "protein_coding"; transcript_name "dla-202"; transcript_source "ensembl"; transcript_biotype "protein_coding"; exon_id "ENSDARE00000050787"; exon_version "1";	chr1	54027585	54027765
chr1	ensembl	exon	54022058	54022892	gene_id "ENSDARG00000010791"; gene_version "10"; transcript_id "ENSDART00000126339"; transcript_version "3"; exon_number "9"; gene_name "dla"; gene_source "ensembl_havana"; gene_biotype "protein_coding"; transcript_name "dla-202"; transcript_source "ensembl"; transcript_biotype "protein_coding"; exon_id "ENSDARE00000050787"; exon_version "1";	chr1	54031768	54031946
chr1	ensembl	CDS	54022058	54022892	gene_id "ENSDARG00000010791"; gene_version "10"; transcript_id "ENSDART00000126339"; transcript_version "3"; exon_number "9"; gene_name "dla"; gene_source "ensembl_havana"; gene_biotype "protein_coding"; transcript_name "dla-202"; transcript_source "ensembl"; transcript_biotype "protein_coding"; protein_id "ENSDARP00000110944"; protein_version "2";	chr1	53991941	53992041
chr1	ensembl	CDS	54022058	54022892	gene_id "ENSDARG00000010791"; gene_version "10"; transcript_id "ENSDART00000126339"; transcript_version "3"; exon_number "9"; gene_name "dla"; gene_source "ensembl_havana"; gene_biotype "protein_coding"; transcript_name "dla-202"; transcript_source "ensembl"; transcript_biotype "protein_coding"; protein_id "ENSDARP00000110944"; protein_version "2";	chr1	53994814	53994913
chr1	ensembl	CDS	54022058	54022892	gene_id "ENSDARG00000010791"; gene_version "10"; transcript_id "ENSDART00000126339"; transcript_version "3"; exon_number "9"; gene_name "dla"; gene_source "ensembl_havana"; gene_biotype "protein_coding"; transcript_name "dla-202"; transcript_source "ensembl"; transcript_biotype "protein_coding"; protein_id "ENSDARP00000110944"; protein_version "2";	chr1	53997224	53997349
chr1	ensembl	CDS	54022058	54022892	gene_id "ENSDARG00000010791"; gene_version "10"; transcript_id "ENSDART00000126339"; transcript_version "3"; exon_number "9"; gene_name "dla"; gene_source "ensembl_havana"; gene_biotype "protein_coding"; transcript_name "dla-202"; transcript_source "ensembl"; transcript_biotype "protein_coding"; protein_id "ENSDARP00000110944"; protein_version "2";	chr1	54000156	54000256
chr1	ensembl	CDS	54022058	54022892	gene_id "ENSDARG00000010791"; gene_version "10"; transcript_id "ENSDART00000126339"; transcript_version "3"; exon_number "9"; gene_name "dla"; gene_source "ensembl_havana"; gene_biotype "protein_coding"; transcript_name "dla-202"; transcript_source "ensembl"; transcript_biotype "protein_coding"; protein_id "ENSDARP00000110944"; protein_version "2";	chr1	54003678	54003777
chr1	ensembl	CDS	54022058	54022892	gene_id "ENSDARG00000010791"; gene_version "10"; transcript_id "ENSDART00000126339"; transcript_version "3"; exon_number "9"; gene_name "dla"; gene_source "ensembl_havana"; gene_biotype "protein_coding"; transcript_name "dla-202"; transcript_source "ensembl"; transcript_biotype "protein_coding"; protein_id "ENSDARP00000110944"; protein_version "2";	chr1	54006261	54006411
chr1	ensembl	CDS	54022058	54022892	gene_id "ENSDARG00000010791"; gene_version "10"; transcript_id "ENSDART00000126339"; transcript_version "3"; exon_number "9"; gene_name "dla"; gene_source "ensembl_havana"; gene_biotype "protein_coding"; transcript_name "dla-202"; transcript_source "ensembl"; transcript_biotype "protein_coding"; protein_id "ENSDARP00000110944"; protein_version "2";	chr1	54014028	54014208
chr1	ensembl	CDS	54022058	54022892	gene_id "ENSDARG00000010791"; gene_version "10"; transcript_id "ENSDART00000126339"; transcript_version "3"; exon_number "9"; gene_name "dla"; gene_source "ensembl_havana"; gene_biotype "protein_coding"; transcript_name "dla-202"; transcript_source "ensembl"; transcript_biotype "protein_coding"; protein_id "ENSDARP00000110944"; protein_version "2";	chr1	54027585	54027765
chr1	ensembl	CDS	54022058	54022892	gene_id "ENSDARG00000010791"; gene_version "10"; transcript_id "ENSDART00000126339"; transcript_version "3"; exon_number "9"; gene_name "dla"; gene_source "ensembl_havana"; gene_biotype "protein_coding"; transcript_name "dla-202"; transcript_source "ensembl"; transcript_biotype "protein_coding"; protein_id "ENSDARP00000110944"; protein_version "2";	chr1	54031768	54031946
chr1	ensembl	exon	54024025	54026352	gene_id "ENSDARG00000010791"; gene_version "10"; transcript_id "ENSDART00000126339"; transcript_version "3"; exon_number "10"; gene_name "dla"; gene_source "ensembl_havana"; gene_biotype "protein_coding"; transcript_name "dla-202"; transcript_source "ensembl"; transcript_biotype "protein_coding"; exon_id "ENSDARE00001271025"; exon_version "1";	chr1	53991941	53992041
chr1	ensembl	exon	54024025	54026352	gene_id "ENSDARG00000010791"; gene_version "10"; transcript_id "ENSDART00000126339"; transcript_version "3"; exon_number "10"; gene_name "dla"; gene_source "ensembl_havana"; gene_biotype "protein_coding"; transcript_name "dla-202"; transcript_source "ensembl"; transcript_biotype "protein_coding"; exon_id "ENSDARE00001271025"; exon_version "1";	chr1	53994814	53994913
chr1	ensembl	exon	54024025	54026352	gene_id "ENSDARG00000010791"; gene_version "10"; transcript_id "ENSDART00000126339"; transcript_version "3"; exon_number "10"; gene_name "dla"; gene_source "ensembl_havana"; gene_biotype "protein_coding"; transcript_name "dla-202"; transcript_source "ensembl"; transcript_biotype "protein_coding"; exon_id "ENSDARE00001271025"; exon_version "1";	chr1	53997224	53997349
chr1	ensembl	exon	54024025	54026352	gene_id "ENSDARG00000010791"; gene_version "10"; transcript_id "ENSDART00000126339"; transcript_version "3"; exon_number "10"; gene_name "dla"; gene_source "ensembl_havana"; gene_biotype "protein_coding"; transcript_name "dla-202"; transcript_source "ensembl"; transcript_biotype "protein_coding"; exon_id "ENSDARE00001271025"; exon_version "1";	chr1	54000156	54000256
chr1	ensembl	exon	54024025	54026352	gene_id "ENSDARG00000010791"; gene_version "10"; transcript_id "ENSDART00000126339"; transcript_version "3"; exon_number "10"; gene_name "dla"; gene_source "ensembl_havana"; gene_biotype "protein_coding"; transcript_name "dla-202"; transcript_source "ensembl"; transcript_biotype "protein_coding"; exon_id "ENSDARE00001271025"; exon_version "1";	chr1	54003678	54003777
chr1	ensembl	exon	54024025	54026352	gene_id "ENSDARG00000010791"; gene_version "10"; transcript_id "ENSDART00000126339"; transcript_version "3"; exon_number "10"; gene_name "dla"; gene_source "ensembl_havana"; gene_biotype "protein_coding"; transcript_name "dla-202"; transcript_source "ensembl"; transcript_biotype "protein_coding"; exon_id "ENSDARE00001271025"; exon_version "1";	chr1	54006261	54006411
chr1	ensembl	exon	54024025	54026352	gene_id "ENSDARG00000010791"; gene_version "10"; transcript_id "ENSDART00000126339"; transcript_version "3"; exon_number "10"; gene_name "dla"; gene_source "ensembl_havana"; gene_biotype "protein_coding"; transcript_name "dla-202"; transcript_source "ensembl"; transcript_biotype "protein_coding"; exon_id "ENSDARE00001271025"; exon_version "1";	chr1	54014028	54014208
chr1	ensembl	exon	54024025	54026352	gene_id "ENSDARG00000010791"; gene_version "10"; transcript_id "ENSDART00000126339"; transcript_version "3"; exon_number "10"; gene_name "dla"; gene_source "ensembl_havana"; gene_biotype "protein_coding"; transcript_name "dla-202"; transcript_source "ensembl"; transcript_biotype "protein_coding"; exon_id "ENSDARE00001271025"; exon_version "1";	chr1	54027585	54027765
chr1	ensembl	exon	54024025	54026352	gene_id "ENSDARG00000010791"; gene_version "10"; transcript_id "ENSDART00000126339"; transcript_version "3"; exon_number "10"; gene_name "dla"; gene_source "ensembl_havana"; gene_biotype "protein_coding"; transcript_name "dla-202"; transcript_source "ensembl"; transcript_biotype "protein_coding"; exon_id "ENSDARE00001271025"; exon_version "1";	chr1	54031768	54031946
chr1	ensembl	CDS	54024025	54024319	gene_id "ENSDARG00000010791"; gene_version "10"; transcript_id "ENSDART00000126339"; transcript_version "3"; exon_number "10"; gene_name "dla"; gene_source "ensembl_havana"; gene_biotype "protein_coding"; transcript_name "dla-202"; transcript_source "ensembl"; transcript_biotype "protein_coding"; protein_id "ENSDARP00000110944"; protein_version "2";	chr1	53991941	53992041
chr1	ensembl	CDS	54024025	54024319	gene_id "ENSDARG00000010791"; gene_version "10"; transcript_id "ENSDART00000126339"; transcript_version "3"; exon_number "10"; gene_name "dla"; gene_source "ensembl_havana"; gene_biotype "protein_coding"; transcript_name "dla-202"; transcript_source "ensembl"; transcript_biotype "protein_coding"; protein_id "ENSDARP00000110944"; protein_version "2";	chr1	53994814	53994913
chr1	ensembl	CDS	54024025	54024319	gene_id "ENSDARG00000010791"; gene_version "10"; transcript_id "ENSDART00000126339"; transcript_version "3"; exon_number "10"; gene_name "dla"; gene_source "ensembl_havana"; gene_biotype "protein_coding"; transcript_name "dla-202"; transcript_source "ensembl"; transcript_biotype "protein_coding"; protein_id "ENSDARP00000110944"; protein_version "2";	chr1	53997224	53997349
chr1	ensembl	CDS	54024025	54024319	gene_id "ENSDARG00000010791"; gene_version "10"; transcript_id "ENSDART00000126339"; transcript_version "3"; exon_number "10"; gene_name "dla"; gene_source "ensembl_havana"; gene_biotype "protein_coding"; transcript_name "dla-202"; transcript_source "ensembl"; transcript_biotype "protein_coding"; protein_id "ENSDARP00000110944"; protein_version "2";	chr1	54000156	54000256
chr1	ensembl	CDS	54024025	54024319	gene_id "ENSDARG00000010791"; gene_version "10"; transcript_id "ENSDART00000126339"; transcript_version "3"; exon_number "10"; gene_name "dla"; gene_source "ensembl_havana"; gene_biotype "protein_coding"; transcript_name "dla-202"; transcript_source "ensembl"; transcript_biotype "protein_coding"; protein_id "ENSDARP00000110944"; protein_version "2";	chr1	54003678	54003777
chr1	ensembl	CDS	54024025	54024319	gene_id "ENSDARG00000010791"; gene_version "10"; transcript_id "ENSDART00000126339"; transcript_version "3"; exon_number "10"; gene_name "dla"; gene_source "ensembl_havana"; gene_biotype "protein_coding"; transcript_name "dla-202"; transcript_source "ensembl"; transcript_biotype "protein_coding"; protein_id "ENSDARP00000110944"; protein_version "2";	chr1	54006261	54006411
chr1	ensembl	CDS	54024025	54024319	gene_id "ENSDARG00000010791"; gene_version "10"; transcript_id "ENSDART00000126339"; transcript_version "3"; exon_number "10"; gene_name "dla"; gene_source "ensembl_havana"; gene_biotype "protein_coding"; transcript_name "dla-202"; transcript_source "ensembl"; transcript_biotype "protein_coding"; protein_id "ENSDARP00000110944"; protein_version "2";	chr1	54014028	54014208
chr1	ensembl	CDS	54024025	54024319	gene_id "ENSDARG00000010791"; gene_version "10"; transcript_id "ENSDART00000126339"; transcript_version "3"; exon_number "10"; gene_name "dla"; gene_source "ensembl_havana"; gene_biotype "protein_coding"; transcript_name "dla-202"; transcript_source "ensembl"; transcript_biotype "protein_coding"; protein_id "ENSDARP00000110944"; protein_version "2";	chr1	54027585	54027765
chr1	ensembl	CDS	54024025	54024319	gene_id "ENSDARG00000010791"; gene_version "10"; transcript_id "ENSDART00000126339"; transcript_version "3"; exon_number "10"; gene_name "dla"; gene_source "ensembl_havana"; gene_biotype "protein_coding"; transcript_name "dla-202"; transcript_source "ensembl"; transcript_biotype "protein_coding"; protein_id "ENSDARP00000110944"; protein_version "2";	chr1	54031768	54031946
chr1	ensembl	stop_codon	54024320	54024322	gene_id "ENSDARG00000010791"; gene_version "10"; transcript_id "ENSDART00000126339"; transcript_version "3"; exon_number "10"; gene_name "dla"; gene_source "ensembl_havana"; gene_biotype "protein_coding"; transcript_name "dla-202"; transcript_source "ensembl"; transcript_biotype "protein_coding";	chr1	53991941	53992041
chr1	ensembl	stop_codon	54024320	54024322	gene_id "ENSDARG00000010791"; gene_version "10"; transcript_id "ENSDART00000126339"; transcript_version "3"; exon_number "10"; gene_name "dla"; gene_source "ensembl_havana"; gene_biotype "protein_coding"; transcript_name "dla-202"; transcript_source "ensembl"; transcript_biotype "protein_coding";	chr1	53994814	53994913
chr1	ensembl	stop_codon	54024320	54024322	gene_id "ENSDARG00000010791"; gene_version "10"; transcript_id "ENSDART00000126339"; transcript_version "3"; exon_number "10"; gene_name "dla"; gene_source "ensembl_havana"; gene_biotype "protein_coding"; transcript_name "dla-202"; transcript_source "ensembl"; transcript_biotype "protein_coding";	chr1	53997224	53997349
chr1	ensembl	stop_codon	54024320	54024322	gene_id "ENSDARG00000010791"; gene_version "10"; transcript_id "ENSDART00000126339"; transcript_version "3"; exon_number "10"; gene_name "dla"; gene_source "ensembl_havana"; gene_biotype "protein_coding"; transcript_name "dla-202"; transcript_source "ensembl"; transcript_biotype "protein_coding";	chr1	54000156	54000256
chr1	ensembl	stop_codon	54024320	54024322	gene_id "ENSDARG00000010791"; gene_version "10"; transcript_id "ENSDART00000126339"; transcript_version "3"; exon_number "10"; gene_name "dla"; gene_source "ensembl_havana"; gene_biotype "protein_coding"; transcript_name "dla-202"; transcript_source "ensembl"; transcript_biotype "protein_coding";	chr1	54003678	54003777
chr1	ensembl	stop_codon	54024320	54024322	gene_id "ENSDARG00000010791"; gene_version "10"; transcript_id "ENSDART00000126339"; transcript_version "3"; exon_number "10"; gene_name "dla"; gene_source "ensembl_havana"; gene_biotype "protein_coding"; transcript_name "dla-202"; transcript_source "ensembl"; transcript_biotype "protein_coding";	chr1	54006261	54006411
chr1	ensembl	stop_codon	54024320	54024322	gene_id "ENSDARG00000010791"; gene_version "10"; transcript_id "ENSDART00000126339"; transcript_version "3"; exon_number "10"; gene_name "dla"; gene_source "ensembl_havana"; gene_biotype "protein_coding"; transcript_name "dla-202"; transcript_source "ensembl"; transcript_biotype "protein_coding";	chr1	54014028	54014208
chr1	ensembl	stop_codon	54024320	54024322	gene_id "ENSDARG00000010791"; gene_version "10"; transcript_id "ENSDART00000126339"; transcript_version "3"; exon_number "10"; gene_name "dla"; gene_source "ensembl_havana"; gene_biotype "protein_coding"; transcript_name "dla-202"; transcript_source "ensembl"; transcript_biotype "protein_coding";	chr1	54027585	54027765
chr1	ensembl	stop_codon	54024320	54024322	gene_id "ENSDARG00000010791"; gene_version "10"; transcript_id "ENSDART00000126339"; transcript_version "3"; exon_number "10"; gene_name "dla"; gene_source "ensembl_havana"; gene_biotype "protein_coding"; transcript_name "dla-202"; transcript_source "ensembl"; transcript_biotype "protein_coding";	chr1	54031768	54031946
chr1	ensembl	five_prime_utr	54013465	54013863	gene_id "ENSDARG00000010791"; gene_version "10"; transcript_id "ENSDART00000126339"; transcript_version "3"; gene_name "dla"; gene_source "ensembl_havana"; gene_biotype "protein_coding"; transcript_name "dla-202"; transcript_source "ensembl"; transcript_biotype "protein_coding";	chr1	53991941	53992041
chr1	ensembl	five_prime_utr	54013465	54013863	gene_id "ENSDARG00000010791"; gene_version "10"; transcript_id "ENSDART00000126339"; transcript_version "3"; gene_name "dla"; gene_source "ensembl_havana"; gene_biotype "protein_coding"; transcript_name "dla-202"; transcript_source "ensembl"; transcript_biotype "protein_coding";	chr1	53994814	53994913
chr1	ensembl	five_prime_utr	54013465	54013863	gene_id "ENSDARG00000010791"; gene_version "10"; transcript_id "ENSDART00000126339"; transcript_version "3"; gene_name "dla"; gene_source "ensembl_havana"; gene_biotype "protein_coding"; transcript_name "dla-202"; transcript_source "ensembl"; transcript_biotype "protein_coding";	chr1	53997224	53997349
chr1	ensembl	five_prime_utr	54013465	54013863	gene_id "ENSDARG00000010791"; gene_version "10"; transcript_id "ENSDART00000126339"; transcript_version "3"; gene_name "dla"; gene_source "ensembl_havana"; gene_biotype "protein_coding"; transcript_name "dla-202"; transcript_source "ensembl"; transcript_biotype "protein_coding";	chr1	54000156	54000256
chr1	ensembl	five_prime_utr	54013465	54013863	gene_id "ENSDARG00000010791"; gene_version "10"; transcript_id "ENSDART00000126339"; transcript_version "3"; gene_name "dla"; gene_source "ensembl_havana"; gene_biotype "protein_coding"; transcript_name "dla-202"; transcript_source "ensembl"; transcript_biotype "protein_coding";	chr1	54003678	54003777
chr1	ensembl	five_prime_utr	54013465	54013863	gene_id "ENSDARG00000010791"; gene_version "10"; transcript_id "ENSDART00000126339"; transcript_version "3"; gene_name "dla"; gene_source "ensembl_havana"; gene_biotype "protein_coding"; transcript_name "dla-202"; transcript_source "ensembl"; transcript_biotype "protein_coding";	chr1	54006261	54006411
chr1	ensembl	five_prime_utr	54013465	54013863	gene_id "ENSDARG00000010791"; gene_version "10"; transcript_id "ENSDART00000126339"; transcript_version "3"; gene_name "dla"; gene_source "ensembl_havana"; gene_biotype "protein_coding"; transcript_name "dla-202"; transcript_source "ensembl"; transcript_biotype "protein_coding";	chr1	54014028	54014208
chr1	ensembl	five_prime_utr	54013465	54013863	gene_id "ENSDARG00000010791"; gene_version "10"; transcript_id "ENSDART00000126339"; transcript_version "3"; gene_name "dla"; gene_source "ensembl_havana"; gene_biotype "protein_coding"; transcript_name "dla-202"; transcript_source "ensembl"; transcript_biotype "protein_coding";	chr1	54027585	54027765
chr1	ensembl	five_prime_utr	54013465	54013863	gene_id "ENSDARG00000010791"; gene_version "10"; transcript_id "ENSDART00000126339"; transcript_version "3"; gene_name "dla"; gene_source "ensembl_havana"; gene_biotype "protein_coding"; transcript_name "dla-202"; transcript_source "ensembl"; transcript_biotype "protein_coding";	chr1	54031768	54031946
chr1	ensembl	three_prime_utr	54024323	54026352	gene_id "ENSDARG00000010791"; gene_version "10"; transcript_id "ENSDART00000126339"; transcript_version "3"; gene_name "dla"; gene_source "ensembl_havana"; gene_biotype "protein_coding"; transcript_name "dla-202"; transcript_source "ensembl"; transcript_biotype "protein_coding";	chr1	53991941	53992041
chr1	ensembl	three_prime_utr	54024323	54026352	gene_id "ENSDARG00000010791"; gene_version "10"; transcript_id "ENSDART00000126339"; transcript_version "3"; gene_name "dla"; gene_source "ensembl_havana"; gene_biotype "protein_coding"; transcript_name "dla-202"; transcript_source "ensembl"; transcript_biotype "protein_coding";	chr1	53994814	53994913
chr1	ensembl	three_prime_utr	54024323	54026352	gene_id "ENSDARG00000010791"; gene_version "10"; transcript_id "ENSDART00000126339"; transcript_version "3"; gene_name "dla"; gene_source "ensembl_havana"; gene_biotype "protein_coding"; transcript_name "dla-202"; transcript_source "ensembl"; transcript_biotype "protein_coding";	chr1	53997224	53997349
chr1	ensembl	three_prime_utr	54024323	54026352	gene_id "ENSDARG00000010791"; gene_version "10"; transcript_id "ENSDART00000126339"; transcript_version "3"; gene_name "dla"; gene_source "ensembl_havana"; gene_biotype "protein_coding"; transcript_name "dla-202"; transcript_source "ensembl"; transcript_biotype "protein_coding";	chr1	54000156	54000256
chr1	ensembl	three_prime_utr	54024323	54026352	gene_id "ENSDARG00000010791"; gene_version "10"; transcript_id "ENSDART00000126339"; transcript_version "3"; gene_name "dla"; gene_source "ensembl_havana"; gene_biotype "protein_coding"; transcript_name "dla-202"; transcript_source "ensembl"; transcript_biotype "protein_coding";	chr1	54003678	54003777
chr1	ensembl	three_prime_utr	54024323	54026352	gene_id "ENSDARG00000010791"; gene_version "10"; transcript_id "ENSDART00000126339"; transcript_version "3"; gene_name "dla"; gene_source "ensembl_havana"; gene_biotype "protein_coding"; transcript_name "dla-202"; transcript_source "ensembl"; transcript_biotype "protein_coding";	chr1	54006261	54006411
chr1	ensembl	three_prime_utr	54024323	54026352	gene_id "ENSDARG00000010791"; gene_version "10"; transcript_id "ENSDART00000126339"; transcript_version "3"; gene_name "dla"; gene_source "ensembl_havana"; gene_biotype "protein_coding"; transcript_name "dla-202"; transcript_source "ensembl"; transcript_biotype "protein_coding";	chr1	54014028	54014208
chr1	ensembl	three_prime_utr	54024323	54026352	gene_id "ENSDARG00000010791"; gene_version "10"; transcript_id "ENSDART00000126339"; transcript_version "3"; gene_name "dla"; gene_source "ensembl_havana"; gene_biotype "protein_coding"; transcript_name "dla-202"; transcript_source "ensembl"; transcript_biotype "protein_coding";	chr1	54027585	54027765
chr1	ensembl	three_prime_utr	54024323	54026352	gene_id "ENSDARG00000010791"; gene_version "10"; transcript_id "ENSDART00000126339"; transcript_version "3"; gene_name "dla"; gene_source "ensembl_havana"; gene_biotype "protein_coding"; transcript_name "dla-202"; transcript_source "ensembl"; transcript_biotype "protein_coding";	chr1	54031768	54031946
chr1	havana	gene	54017703	54043788	gene_id "ENSDARG00000100085"; gene_version "2"; gene_name "AL929114.1"; gene_source "havana"; gene_biotype "antisense";	chr1	53991941	53992041
chr1	havana	gene	54017703	54043788	gene_id "ENSDARG00000100085"; gene_version "2"; gene_name "AL929114.1"; gene_source "havana"; gene_biotype "antisense";	chr1	53994814	53994913
chr1	havana	gene	54017703	54043788	gene_id "ENSDARG00000100085"; gene_version "2"; gene_name "AL929114.1"; gene_source "havana"; gene_biotype "antisense";	chr1	53997224	53997349
chr1	havana	gene	54017703	54043788	gene_id "ENSDARG00000100085"; gene_version "2"; gene_name "AL929114.1"; gene_source "havana"; gene_biotype "antisense";	chr1	54000156	54000256
chr1	havana	gene	54017703	54043788	gene_id "ENSDARG00000100085"; gene_version "2"; gene_name "AL929114.1"; gene_source "havana"; gene_biotype "antisense";	chr1	54003678	54003777
chr1	havana	gene	54017703	54043788	gene_id "ENSDARG00000100085"; gene_version "2"; gene_name "AL929114.1"; gene_source "havana"; gene_biotype "antisense";	chr1	54006261	54006411
chr1	havana	gene	54017703	54043788	gene_id "ENSDARG00000100085"; gene_version "2"; gene_name "AL929114.1"; gene_source "havana"; gene_biotype "antisense";	chr1	54014028	54014208
chr1	havana	gene	54017703	54043788	gene_id "ENSDARG00000100085"; gene_version "2"; gene_name "AL929114.1"; gene_source "havana"; gene_biotype "antisense";	chr1	54027585	54027765
chr1	havana	gene	54017703	54043788	gene_id "ENSDARG00000100085"; gene_version "2"; gene_name "AL929114.1"; gene_source "havana"; gene_biotype "antisense";	chr1	54031768	54031946
chr1	havana	transcript	54017703	54018828	gene_id "ENSDARG00000100085"; gene_version "2"; transcript_id "ENSDART00000167071"; transcript_version "2"; gene_name "AL929114.1"; gene_source "havana"; gene_biotype "antisense"; transcript_name "AL929114.1-201"; transcript_source "havana"; transcript_biotype "antisense";	chr1	53991941	53992041
chr1	havana	transcript	54017703	54018828	gene_id "ENSDARG00000100085"; gene_version "2"; transcript_id "ENSDART00000167071"; transcript_version "2"; gene_name "AL929114.1"; gene_source "havana"; gene_biotype "antisense"; transcript_name "AL929114.1-201"; transcript_source "havana"; transcript_biotype "antisense";	chr1	53994814	53994913
chr1	havana	transcript	54017703	54018828	gene_id "ENSDARG00000100085"; gene_version "2"; transcript_id "ENSDART00000167071"; transcript_version "2"; gene_name "AL929114.1"; gene_source "havana"; gene_biotype "antisense"; transcript_name "AL929114.1-201"; transcript_source "havana"; transcript_biotype "antisense";	chr1	53997224	53997349
chr1	havana	transcript	54017703	54018828	gene_id "ENSDARG00000100085"; gene_version "2"; transcript_id "ENSDART00000167071"; transcript_version "2"; gene_name "AL929114.1"; gene_source "havana"; gene_biotype "antisense"; transcript_name "AL929114.1-201"; transcript_source "havana"; transcript_biotype "antisense";	chr1	54000156	54000256
chr1	havana	transcript	54017703	54018828	gene_id "ENSDARG00000100085"; gene_version "2"; transcript_id "ENSDART00000167071"; transcript_version "2"; gene_name "AL929114.1"; gene_source "havana"; gene_biotype "antisense"; transcript_name "AL929114.1-201"; transcript_source "havana"; transcript_biotype "antisense";	chr1	54003678	54003777
chr1	havana	transcript	54017703	54018828	gene_id "ENSDARG00000100085"; gene_version "2"; transcript_id "ENSDART00000167071"; transcript_version "2"; gene_name "AL929114.1"; gene_source "havana"; gene_biotype "antisense"; transcript_name "AL929114.1-201"; transcript_source "havana"; transcript_biotype "antisense";	chr1	54006261	54006411
chr1	havana	transcript	54017703	54018828	gene_id "ENSDARG00000100085"; gene_version "2"; transcript_id "ENSDART00000167071"; transcript_version "2"; gene_name "AL929114.1"; gene_source "havana"; gene_biotype "antisense"; transcript_name "AL929114.1-201"; transcript_source "havana"; transcript_biotype "antisense";	chr1	54014028	54014208
chr1	havana	transcript	54017703	54018828	gene_id "ENSDARG00000100085"; gene_version "2"; transcript_id "ENSDART00000167071"; transcript_version "2"; gene_name "AL929114.1"; gene_source "havana"; gene_biotype "antisense"; transcript_name "AL929114.1-201"; transcript_source "havana"; transcript_biotype "antisense";	chr1	54027585	54027765
chr1	havana	transcript	54017703	54018828	gene_id "ENSDARG00000100085"; gene_version "2"; transcript_id "ENSDART00000167071"; transcript_version "2"; gene_name "AL929114.1"; gene_source "havana"; gene_biotype "antisense"; transcript_name "AL929114.1-201"; transcript_source "havana"; transcript_biotype "antisense";	chr1	54031768	54031946
chr1	havana	exon	54018695	54018828	gene_id "ENSDARG00000100085"; gene_version "2"; transcript_id "ENSDART00000167071"; transcript_version "2"; exon_number "1"; gene_name "AL929114.1"; gene_source "havana"; gene_biotype "antisense"; transcript_name "AL929114.1-201"; transcript_source "havana"; transcript_biotype "antisense"; exon_id "ENSDARE00001149751"; exon_version "1";	chr1	53991941	53992041
chr1	havana	exon	54018695	54018828	gene_id "ENSDARG00000100085"; gene_version "2"; transcript_id "ENSDART00000167071"; transcript_version "2"; exon_number "1"; gene_name "AL929114.1"; gene_source "havana"; gene_biotype "antisense"; transcript_name "AL929114.1-201"; transcript_source "havana"; transcript_biotype "antisense"; exon_id "ENSDARE00001149751"; exon_version "1";	chr1	53994814	53994913
chr1	havana	exon	54018695	54018828	gene_id "ENSDARG00000100085"; gene_version "2"; transcript_id "ENSDART00000167071"; transcript_version "2"; exon_number "1"; gene_name "AL929114.1"; gene_source "havana"; gene_biotype "antisense"; transcript_name "AL929114.1-201"; transcript_source "havana"; transcript_biotype "antisense"; exon_id "ENSDARE00001149751"; exon_version "1";	chr1	53997224	53997349
chr1	havana	exon	54018695	54018828	gene_id "ENSDARG00000100085"; gene_version "2"; transcript_id "ENSDART00000167071"; transcript_version "2"; exon_number "1"; gene_name "AL929114.1"; gene_source "havana"; gene_biotype "antisense"; transcript_name "AL929114.1-201"; transcript_source "havana"; transcript_biotype "antisense"; exon_id "ENSDARE00001149751"; exon_version "1";	chr1	54000156	54000256
chr1	havana	exon	54018695	54018828	gene_id "ENSDARG00000100085"; gene_version "2"; transcript_id "ENSDART00000167071"; transcript_version "2"; exon_number "1"; gene_name "AL929114.1"; gene_source "havana"; gene_biotype "antisense"; transcript_name "AL929114.1-201"; transcript_source "havana"; transcript_biotype "antisense"; exon_id "ENSDARE00001149751"; exon_version "1";	chr1	54003678	54003777
chr1	havana	exon	54018695	54018828	gene_id "ENSDARG00000100085"; gene_version "2"; transcript_id "ENSDART00000167071"; transcript_version "2"; exon_number "1"; gene_name "AL929114.1"; gene_source "havana"; gene_biotype "antisense"; transcript_name "AL929114.1-201"; transcript_source "havana"; transcript_biotype "antisense"; exon_id "ENSDARE00001149751"; exon_version "1";	chr1	54006261	54006411
chr1	havana	exon	54018695	54018828	gene_id "ENSDARG00000100085"; gene_version "2"; transcript_id "ENSDART00000167071"; transcript_version "2"; exon_number "1"; gene_name "AL929114.1"; gene_source "havana"; gene_biotype "antisense"; transcript_name "AL929114.1-201"; transcript_source "havana"; transcript_biotype "antisense"; exon_id "ENSDARE00001149751"; exon_version "1";	chr1	54014028	54014208
chr1	havana	exon	54018695	54018828	gene_id "ENSDARG00000100085"; gene_version "2"; transcript_id "ENSDART00000167071"; transcript_version "2"; exon_number "1"; gene_name "AL929114.1"; gene_source "havana"; gene_biotype "antisense"; transcript_name "AL929114.1-201"; transcript_source "havana"; transcript_biotype "antisense"; exon_id "ENSDARE00001149751"; exon_version "1";	chr1	54027585	54027765
chr1	havana	exon	54018695	54018828	gene_id "ENSDARG00000100085"; gene_version "2"; transcript_id "ENSDART00000167071"; transcript_version "2"; exon_number "1"; gene_name "AL929114.1"; gene_source "havana"; gene_biotype "antisense"; transcript_name "AL929114.1-201"; transcript_source "havana"; transcript_biotype "antisense"; exon_id "ENSDARE00001149751"; exon_version "1";	chr1	54031768	54031946
chr1	havana	exon	54018505	54018608	gene_id "ENSDARG00000100085"; gene_version "2"; transcript_id "ENSDART00000167071"; transcript_version "2"; exon_number "2"; gene_name "AL929114.1"; gene_source "havana"; gene_biotype "antisense"; transcript_name "AL929114.1-201"; transcript_source "havana"; transcript_biotype "antisense"; exon_id "ENSDARE00001176356"; exon_version "1";	chr1	53991941	53992041
chr1	havana	exon	54018505	54018608	gene_id "ENSDARG00000100085"; gene_version "2"; transcript_id "ENSDART00000167071"; transcript_version "2"; exon_number "2"; gene_name "AL929114.1"; gene_source "havana"; gene_biotype "antisense"; transcript_name "AL929114.1-201"; transcript_source "havana"; transcript_biotype "antisense"; exon_id "ENSDARE00001176356"; exon_version "1";	chr1	53994814	53994913
chr1	havana	exon	54018505	54018608	gene_id "ENSDARG00000100085"; gene_version "2"; transcript_id "ENSDART00000167071"; transcript_version "2"; exon_number "2"; gene_name "AL929114.1"; gene_source "havana"; gene_biotype "antisense"; transcript_name "AL929114.1-201"; transcript_source "havana"; transcript_biotype "antisense"; exon_id "ENSDARE00001176356"; exon_version "1";	chr1	53997224	53997349
chr1	havana	exon	54018505	54018608	gene_id "ENSDARG00000100085"; gene_version "2"; transcript_id "ENSDART00000167071"; transcript_version "2"; exon_number "2"; gene_name "AL929114.1"; gene_source "havana"; gene_biotype "antisense"; transcript_name "AL929114.1-201"; transcript_source "havana"; transcript_biotype "antisense"; exon_id "ENSDARE00001176356"; exon_version "1";	chr1	54000156	54000256
chr1	havana	exon	54018505	54018608	gene_id "ENSDARG00000100085"; gene_version "2"; transcript_id "ENSDART00000167071"; transcript_version "2"; exon_number "2"; gene_name "AL929114.1"; gene_source "havana"; gene_biotype "antisense"; transcript_name "AL929114.1-201"; transcript_source "havana"; transcript_biotype "antisense"; exon_id "ENSDARE00001176356"; exon_version "1";	chr1	54003678	54003777
chr1	havana	exon	54018505	54018608	gene_id "ENSDARG00000100085"; gene_version "2"; transcript_id "ENSDART00000167071"; transcript_version "2"; exon_number "2"; gene_name "AL929114.1"; gene_source "havana"; gene_biotype "antisense"; transcript_name "AL929114.1-201"; transcript_source "havana"; transcript_biotype "antisense"; exon_id "ENSDARE00001176356"; exon_version "1";	chr1	54006261	54006411
chr1	havana	exon	54018505	54018608	gene_id "ENSDARG00000100085"; gene_version "2"; transcript_id "ENSDART00000167071"; transcript_version "2"; exon_number "2"; gene_name "AL929114.1"; gene_source "havana"; gene_biotype "antisense"; transcript_name "AL929114.1-201"; transcript_source "havana"; transcript_biotype "antisense"; exon_id "ENSDARE00001176356"; exon_version "1";	chr1	54014028	54014208
chr1	havana	exon	54018505	54018608	gene_id "ENSDARG00000100085"; gene_version "2"; transcript_id "ENSDART00000167071"; transcript_version "2"; exon_number "2"; gene_name "AL929114.1"; gene_source "havana"; gene_biotype "antisense"; transcript_name "AL929114.1-201"; transcript_source "havana"; transcript_biotype "antisense"; exon_id "ENSDARE00001176356"; exon_version "1";	chr1	54027585	54027765
chr1	havana	exon	54018505	54018608	gene_id "ENSDARG00000100085"; gene_version "2"; transcript_id "ENSDART00000167071"; transcript_version "2"; exon_number "2"; gene_name "AL929114.1"; gene_source "havana"; gene_biotype "antisense"; transcript_name "AL929114.1-201"; transcript_source "havana"; transcript_biotype "antisense"; exon_id "ENSDARE00001176356"; exon_version "1";	chr1	54031768	54031946
chr1	havana	exon	54017703	54017748	gene_id "ENSDARG00000100085"; gene_version "2"; transcript_id "ENSDART00000167071"; transcript_version "2"; exon_number "3"; gene_name "AL929114.1"; gene_source "havana"; gene_biotype "antisense"; transcript_name "AL929114.1-201"; transcript_source "havana"; transcript_biotype "antisense"; exon_id "ENSDARE00001165352"; exon_version "1";	chr1	53991941	53992041
chr1	havana	exon	54017703	54017748	gene_id "ENSDARG00000100085"; gene_version "2"; transcript_id "ENSDART00000167071"; transcript_version "2"; exon_number "3"; gene_name "AL929114.1"; gene_source "havana"; gene_biotype "antisense"; transcript_name "AL929114.1-201"; transcript_source "havana"; transcript_biotype "antisense"; exon_id "ENSDARE00001165352"; exon_version "1";	chr1	53994814	53994913
chr1	havana	exon	54017703	54017748	gene_id "ENSDARG00000100085"; gene_version "2"; transcript_id "ENSDART00000167071"; transcript_version "2"; exon_number "3"; gene_name "AL929114.1"; gene_source "havana"; gene_biotype "antisense"; transcript_name "AL929114.1-201"; transcript_source "havana"; transcript_biotype "antisense"; exon_id "ENSDARE00001165352"; exon_version "1";	chr1	53997224	53997349
chr1	havana	exon	54017703	54017748	gene_id "ENSDARG00000100085"; gene_version "2"; transcript_id "ENSDART00000167071"; transcript_version "2"; exon_number "3"; gene_name "AL929114.1"; gene_source "havana"; gene_biotype "antisense"; transcript_name "AL929114.1-201"; transcript_source "havana"; transcript_biotype "antisense"; exon_id "ENSDARE00001165352"; exon_version "1";	chr1	54000156	54000256
chr1	havana	exon	54017703	54017748	gene_id "ENSDARG00000100085"; gene_version "2"; transcript_id "ENSDART00000167071"; transcript_version "2"; exon_number "3"; gene_name "AL929114.1"; gene_source "havana"; gene_biotype "antisense"; transcript_name "AL929114.1-201"; transcript_source "havana"; transcript_biotype "antisense"; exon_id "ENSDARE00001165352"; exon_version "1";	chr1	54003678	54003777
chr1	havana	exon	54017703	54017748	gene_id "ENSDARG00000100085"; gene_version "2"; transcript_id "ENSDART00000167071"; transcript_version "2"; exon_number "3"; gene_name "AL929114.1"; gene_source "havana"; gene_biotype "antisense"; transcript_name "AL929114.1-201"; transcript_source "havana"; transcript_biotype "antisense"; exon_id "ENSDARE00001165352"; exon_version "1";	chr1	54006261	54006411
chr1	havana	exon	54017703	54017748	gene_id "ENSDARG00000100085"; gene_version "2"; transcript_id "ENSDART00000167071"; transcript_version "2"; exon_number "3"; gene_name "AL929114.1"; gene_source "havana"; gene_biotype "antisense"; transcript_name "AL929114.1-201"; transcript_source "havana"; transcript_biotype "antisense"; exon_id "ENSDARE00001165352"; exon_version "1";	chr1	54014028	54014208
chr1	havana	exon	54017703	54017748	gene_id "ENSDARG00000100085"; gene_version "2"; transcript_id "ENSDART00000167071"; transcript_version "2"; exon_number "3"; gene_name "AL929114.1"; gene_source "havana"; gene_biotype "antisense"; transcript_name "AL929114.1-201"; transcript_source "havana"; transcript_biotype "antisense"; exon_id "ENSDARE00001165352"; exon_version "1";	chr1	54027585	54027765
chr1	havana	exon	54017703	54017748	gene_id "ENSDARG00000100085"; gene_version "2"; transcript_id "ENSDART00000167071"; transcript_version "2"; exon_number "3"; gene_name "AL929114.1"; gene_source "havana"; gene_biotype "antisense"; transcript_name "AL929114.1-201"; transcript_source "havana"; transcript_biotype "antisense"; exon_id "ENSDARE00001165352"; exon_version "1";	chr1	54031768	54031946
chr1	havana	transcript	54018549	54043788	gene_id "ENSDARG00000100085"; gene_version "2"; transcript_id "ENSDART00000157426"; transcript_version "2"; gene_name "AL929114.1"; gene_source "havana"; gene_biotype "antisense"; transcript_name "AL929114.1-202"; transcript_source "havana"; transcript_biotype "antisense";	chr1	53991941	53992041
chr1	havana	transcript	54018549	54043788	gene_id "ENSDARG00000100085"; gene_version "2"; transcript_id "ENSDART00000157426"; transcript_version "2"; gene_name "AL929114.1"; gene_source "havana"; gene_biotype "antisense"; transcript_name "AL929114.1-202"; transcript_source "havana"; transcript_biotype "antisense";	chr1	53994814	53994913
chr1	havana	transcript	54018549	54043788	gene_id "ENSDARG00000100085"; gene_version "2"; transcript_id "ENSDART00000157426"; transcript_version "2"; gene_name "AL929114.1"; gene_source "havana"; gene_biotype "antisense"; transcript_name "AL929114.1-202"; transcript_source "havana"; transcript_biotype "antisense";	chr1	53997224	53997349
chr1	havana	transcript	54018549	54043788	gene_id "ENSDARG00000100085"; gene_version "2"; transcript_id "ENSDART00000157426"; transcript_version "2"; gene_name "AL929114.1"; gene_source "havana"; gene_biotype "antisense"; transcript_name "AL929114.1-202"; transcript_source "havana"; transcript_biotype "antisense";	chr1	54000156	54000256
chr1	havana	transcript	54018549	54043788	gene_id "ENSDARG00000100085"; gene_version "2"; transcript_id "ENSDART00000157426"; transcript_version "2"; gene_name "AL929114.1"; gene_source "havana"; gene_biotype "antisense"; transcript_name "AL929114.1-202"; transcript_source "havana"; transcript_biotype "antisense";	chr1	54003678	54003777
chr1	havana	transcript	54018549	54043788	gene_id "ENSDARG00000100085"; gene_version "2"; transcript_id "ENSDART00000157426"; transcript_version "2"; gene_name "AL929114.1"; gene_source "havana"; gene_biotype "antisense"; transcript_name "AL929114.1-202"; transcript_source "havana"; transcript_biotype "antisense";	chr1	54006261	54006411
chr1	havana	transcript	54018549	54043788	gene_id "ENSDARG00000100085"; gene_version "2"; transcript_id "ENSDART00000157426"; transcript_version "2"; gene_name "AL929114.1"; gene_source "havana"; gene_biotype "antisense"; transcript_name "AL929114.1-202"; transcript_source "havana"; transcript_biotype "antisense";	chr1	54014028	54014208
chr1	havana	transcript	54018549	54043788	gene_id "ENSDARG00000100085"; gene_version "2"; transcript_id "ENSDART00000157426"; transcript_version "2"; gene_name "AL929114.1"; gene_source "havana"; gene_biotype "antisense"; transcript_name "AL929114.1-202"; transcript_source "havana"; transcript_biotype "antisense";	chr1	54027585	54027765
chr1	havana	transcript	54018549	54043788	gene_id "ENSDARG00000100085"; gene_version "2"; transcript_id "ENSDART00000157426"; transcript_version "2"; gene_name "AL929114.1"; gene_source "havana"; gene_biotype "antisense"; transcript_name "AL929114.1-202"; transcript_source "havana"; transcript_biotype "antisense";	chr1	54031768	54031946
chr1	havana	exon	54043720	54043788	gene_id "ENSDARG00000100085"; gene_version "2"; transcript_id "ENSDART00000157426"; transcript_version "2"; exon_number "1"; gene_name "AL929114.1"; gene_source "havana"; gene_biotype "antisense"; transcript_name "AL929114.1-202"; transcript_source "havana"; transcript_biotype "antisense"; exon_id "ENSDARE00001202510"; exon_version "1";	chr1	53994814	53994913
chr1	havana	exon	54043720	54043788	gene_id "ENSDARG00000100085"; gene_version "2"; transcript_id "ENSDART00000157426"; transcript_version "2"; exon_number "1"; gene_name "AL929114.1"; gene_source "havana"; gene_biotype "antisense"; transcript_name "AL929114.1-202"; transcript_source "havana"; transcript_biotype "antisense"; exon_id "ENSDARE00001202510"; exon_version "1";	chr1	53997224	53997349
chr1	havana	exon	54043720	54043788	gene_id "ENSDARG00000100085"; gene_version "2"; transcript_id "ENSDART00000157426"; transcript_version "2"; exon_number "1"; gene_name "AL929114.1"; gene_source "havana"; gene_biotype "antisense"; transcript_name "AL929114.1-202"; transcript_source "havana"; transcript_biotype "antisense"; exon_id "ENSDARE00001202510"; exon_version "1";	chr1	54000156	54000256
chr1	havana	exon	54043720	54043788	gene_id "ENSDARG00000100085"; gene_version "2"; transcript_id "ENSDART00000157426"; transcript_version "2"; exon_number "1"; gene_name "AL929114.1"; gene_source "havana"; gene_biotype "antisense"; transcript_name "AL929114.1-202"; transcript_source "havana"; transcript_biotype "antisense"; exon_id "ENSDARE00001202510"; exon_version "1";	chr1	54003678	54003777
chr1	havana	exon	54043720	54043788	gene_id "ENSDARG00000100085"; gene_version "2"; transcript_id "ENSDART00000157426"; transcript_version "2"; exon_number "1"; gene_name "AL929114.1"; gene_source "havana"; gene_biotype "antisense"; transcript_name "AL929114.1-202"; transcript_source "havana"; transcript_biotype "antisense"; exon_id "ENSDARE00001202510"; exon_version "1";	chr1	54006261	54006411
chr1	havana	exon	54043720	54043788	gene_id "ENSDARG00000100085"; gene_version "2"; transcript_id "ENSDART00000157426"; transcript_version "2"; exon_number "1"; gene_name "AL929114.1"; gene_source "havana"; gene_biotype "antisense"; transcript_name "AL929114.1-202"; transcript_source "havana"; transcript_biotype "antisense"; exon_id "ENSDARE00001202510"; exon_version "1";	chr1	54014028	54014208
chr1	havana	exon	54043720	54043788	gene_id "ENSDARG00000100085"; gene_version "2"; transcript_id "ENSDART00000157426"; transcript_version "2"; exon_number "1"; gene_name "AL929114.1"; gene_source "havana"; gene_biotype "antisense"; transcript_name "AL929114.1-202"; transcript_source "havana"; transcript_biotype "antisense"; exon_id "ENSDARE00001202510"; exon_version "1";	chr1	54027585	54027765
chr1	havana	exon	54043720	54043788	gene_id "ENSDARG00000100085"; gene_version "2"; transcript_id "ENSDART00000157426"; transcript_version "2"; exon_number "1"; gene_name "AL929114.1"; gene_source "havana"; gene_biotype "antisense"; transcript_name "AL929114.1-202"; transcript_source "havana"; transcript_biotype "antisense"; exon_id "ENSDARE00001202510"; exon_version "1";	chr1	54031768	54031946
chr1	havana	exon	54042261	54042324	gene_id "ENSDARG00000100085"; gene_version "2"; transcript_id "ENSDART00000157426"; transcript_version "2"; exon_number "2"; gene_name "AL929114.1"; gene_source "havana"; gene_biotype "antisense"; transcript_name "AL929114.1-202"; transcript_source "havana"; transcript_biotype "antisense"; exon_id "ENSDARE00001158531"; exon_version "1";	chr1	53994814	53994913
chr1	havana	exon	54042261	54042324	gene_id "ENSDARG00000100085"; gene_version "2"; transcript_id "ENSDART00000157426"; transcript_version "2"; exon_number "2"; gene_name "AL929114.1"; gene_source "havana"; gene_biotype "antisense"; transcript_name "AL929114.1-202"; transcript_source "havana"; transcript_biotype "antisense"; exon_id "ENSDARE00001158531"; exon_version "1";	chr1	53997224	53997349
chr1	havana	exon	54042261	54042324	gene_id "ENSDARG00000100085"; gene_version "2"; transcript_id "ENSDART00000157426"; transcript_version "2"; exon_number "2"; gene_name "AL929114.1"; gene_source "havana"; gene_biotype "antisense"; transcript_name "AL929114.1-202"; transcript_source "havana"; transcript_biotype "antisense"; exon_id "ENSDARE00001158531"; exon_version "1";	chr1	54000156	54000256
chr1	havana	exon	54042261	54042324	gene_id "ENSDARG00000100085"; gene_version "2"; transcript_id "ENSDART00000157426"; transcript_version "2"; exon_number "2"; gene_name "AL929114.1"; gene_source "havana"; gene_biotype "antisense"; transcript_name "AL929114.1-202"; transcript_source "havana"; transcript_biotype "antisense"; exon_id "ENSDARE00001158531"; exon_version "1";	chr1	54003678	54003777
chr1	havana	exon	54042261	54042324	gene_id "ENSDARG00000100085"; gene_version "2"; transcript_id "ENSDART00000157426"; transcript_version "2"; exon_number "2"; gene_name "AL929114.1"; gene_source "havana"; gene_biotype "antisense"; transcript_name "AL929114.1-202"; transcript_source "havana"; transcript_biotype "antisense"; exon_id "ENSDARE00001158531"; exon_version "1";	chr1	54006261	54006411
chr1	havana	exon	54042261	54042324	gene_id "ENSDARG00000100085"; gene_version "2"; transcript_id "ENSDART00000157426"; transcript_version "2"; exon_number "2"; gene_name "AL929114.1"; gene_source "havana"; gene_biotype "antisense"; transcript_name "AL929114.1-202"; transcript_source "havana"; transcript_biotype "antisense"; exon_id "ENSDARE00001158531"; exon_version "1";	chr1	54014028	54014208
chr1	havana	exon	54042261	54042324	gene_id "ENSDARG00000100085"; gene_version "2"; transcript_id "ENSDART00000157426"; transcript_version "2"; exon_number "2"; gene_name "AL929114.1"; gene_source "havana"; gene_biotype "antisense"; transcript_name "AL929114.1-202"; transcript_source "havana"; transcript_biotype "antisense"; exon_id "ENSDARE00001158531"; exon_version "1";	chr1	54027585	54027765
chr1	havana	exon	54042261	54042324	gene_id "ENSDARG00000100085"; gene_version "2"; transcript_id "ENSDART00000157426"; transcript_version "2"; exon_number "2"; gene_name "AL929114.1"; gene_source "havana"; gene_biotype "antisense"; transcript_name "AL929114.1-202"; transcript_source "havana"; transcript_biotype "antisense"; exon_id "ENSDARE00001158531"; exon_version "1";	chr1	54031768	54031946
chr1	havana	exon	54042019	54042086	gene_id "ENSDARG00000100085"; gene_version "2"; transcript_id "ENSDART00000157426"; transcript_version "2"; exon_number "3"; gene_name "AL929114.1"; gene_source "havana"; gene_biotype "antisense"; transcript_name "AL929114.1-202"; transcript_source "havana"; transcript_biotype "antisense"; exon_id "ENSDARE00001167891"; exon_version "1";	chr1	53991941	53992041
chr1	havana	exon	54042019	54042086	gene_id "ENSDARG00000100085"; gene_version "2"; transcript_id "ENSDART00000157426"; transcript_version "2"; exon_number "3"; gene_name "AL929114.1"; gene_source "havana"; gene_biotype "antisense"; transcript_name "AL929114.1-202"; transcript_source "havana"; transcript_biotype "antisense"; exon_id "ENSDARE00001167891"; exon_version "1";	chr1	53994814	53994913
chr1	havana	exon	54042019	54042086	gene_id "ENSDARG00000100085"; gene_version "2"; transcript_id "ENSDART00000157426"; transcript_version "2"; exon_number "3"; gene_name "AL929114.1"; gene_source "havana"; gene_biotype "antisense"; transcript_name "AL929114.1-202"; transcript_source "havana"; transcript_biotype "antisense"; exon_id "ENSDARE00001167891"; exon_version "1";	chr1	53997224	53997349
chr1	havana	exon	54042019	54042086	gene_id "ENSDARG00000100085"; gene_version "2"; transcript_id "ENSDART00000157426"; transcript_version "2"; exon_number "3"; gene_name "AL929114.1"; gene_source "havana"; gene_biotype "antisense"; transcript_name "AL929114.1-202"; transcript_source "havana"; transcript_biotype "antisense"; exon_id "ENSDARE00001167891"; exon_version "1";	chr1	54000156	54000256
chr1	havana	exon	54042019	54042086	gene_id "ENSDARG00000100085"; gene_version "2"; transcript_id "ENSDART00000157426"; transcript_version "2"; exon_number "3"; gene_name "AL929114.1"; gene_source "havana"; gene_biotype "antisense"; transcript_name "AL929114.1-202"; transcript_source "havana"; transcript_biotype "antisense"; exon_id "ENSDARE00001167891"; exon_version "1";	chr1	54003678	54003777
chr1	havana	exon	54042019	54042086	gene_id "ENSDARG00000100085"; gene_version "2"; transcript_id "ENSDART00000157426"; transcript_version "2"; exon_number "3"; gene_name "AL929114.1"; gene_source "havana"; gene_biotype "antisense"; transcript_name "AL929114.1-202"; transcript_source "havana"; transcript_biotype "antisense"; exon_id "ENSDARE00001167891"; exon_version "1";	chr1	54006261	54006411
chr1	havana	exon	54042019	54042086	gene_id "ENSDARG00000100085"; gene_version "2"; transcript_id "ENSDART00000157426"; transcript_version "2"; exon_number "3"; gene_name "AL929114.1"; gene_source "havana"; gene_biotype "antisense"; transcript_name "AL929114.1-202"; transcript_source "havana"; transcript_biotype "antisense"; exon_id "ENSDARE00001167891"; exon_version "1";	chr1	54014028	54014208
chr1	havana	exon	54042019	54042086	gene_id "ENSDARG00000100085"; gene_version "2"; transcript_id "ENSDART00000157426"; transcript_version "2"; exon_number "3"; gene_name "AL929114.1"; gene_source "havana"; gene_biotype "antisense"; transcript_name "AL929114.1-202"; transcript_source "havana"; transcript_biotype "antisense"; exon_id "ENSDARE00001167891"; exon_version "1";	chr1	54027585	54027765
chr1	havana	exon	54042019	54042086	gene_id "ENSDARG00000100085"; gene_version "2"; transcript_id "ENSDART00000157426"; transcript_version "2"; exon_number "3"; gene_name "AL929114.1"; gene_source "havana"; gene_biotype "antisense"; transcript_name "AL929114.1-202"; transcript_source "havana"; transcript_biotype "antisense"; exon_id "ENSDARE00001167891"; exon_version "1";	chr1	54031768	54031946
chr1	havana	exon	54032332	54032532	gene_id "ENSDARG00000100085"; gene_version "2"; transcript_id "ENSDART00000157426"; transcript_version "2"; exon_number "4"; gene_name "AL929114.1"; gene_source "havana"; gene_biotype "antisense"; transcript_name "AL929114.1-202"; transcript_source "havana"; transcript_biotype "antisense"; exon_id "ENSDARE00001216603"; exon_version "1";	chr1	53991941	53992041
chr1	havana	exon	54032332	54032532	gene_id "ENSDARG00000100085"; gene_version "2"; transcript_id "ENSDART00000157426"; transcript_version "2"; exon_number "4"; gene_name "AL929114.1"; gene_source "havana"; gene_biotype "antisense"; transcript_name "AL929114.1-202"; transcript_source "havana"; transcript_biotype "antisense"; exon_id "ENSDARE00001216603"; exon_version "1";	chr1	53994814	53994913
chr1	havana	exon	54032332	54032532	gene_id "ENSDARG00000100085"; gene_version "2"; transcript_id "ENSDART00000157426"; transcript_version "2"; exon_number "4"; gene_name "AL929114.1"; gene_source "havana"; gene_biotype "antisense"; transcript_name "AL929114.1-202"; transcript_source "havana"; transcript_biotype "antisense"; exon_id "ENSDARE00001216603"; exon_version "1";	chr1	53997224	53997349
chr1	havana	exon	54032332	54032532	gene_id "ENSDARG00000100085"; gene_version "2"; transcript_id "ENSDART00000157426"; transcript_version "2"; exon_number "4"; gene_name "AL929114.1"; gene_source "havana"; gene_biotype "antisense"; transcript_name "AL929114.1-202"; transcript_source "havana"; transcript_biotype "antisense"; exon_id "ENSDARE00001216603"; exon_version "1";	chr1	54000156	54000256
chr1	havana	exon	54032332	54032532	gene_id "ENSDARG00000100085"; gene_version "2"; transcript_id "ENSDART00000157426"; transcript_version "2"; exon_number "4"; gene_name "AL929114.1"; gene_source "havana"; gene_biotype "antisense"; transcript_name "AL929114.1-202"; transcript_source "havana"; transcript_biotype "antisense"; exon_id "ENSDARE00001216603"; exon_version "1";	chr1	54003678	54003777
chr1	havana	exon	54032332	54032532	gene_id "ENSDARG00000100085"; gene_version "2"; transcript_id "ENSDART00000157426"; transcript_version "2"; exon_number "4"; gene_name "AL929114.1"; gene_source "havana"; gene_biotype "antisense"; transcript_name "AL929114.1-202"; transcript_source "havana"; transcript_biotype "antisense"; exon_id "ENSDARE00001216603"; exon_version "1";	chr1	54006261	54006411
chr1	havana	exon	54032332	54032532	gene_id "ENSDARG00000100085"; gene_version "2"; transcript_id "ENSDART00000157426"; transcript_version "2"; exon_number "4"; gene_name "AL929114.1"; gene_source "havana"; gene_biotype "antisense"; transcript_name "AL929114.1-202"; transcript_source "havana"; transcript_biotype "antisense"; exon_id "ENSDARE00001216603"; exon_version "1";	chr1	54014028	54014208
chr1	havana	exon	54032332	54032532	gene_id "ENSDARG00000100085"; gene_version "2"; transcript_id "ENSDART00000157426"; transcript_version "2"; exon_number "4"; gene_name "AL929114.1"; gene_source "havana"; gene_biotype "antisense"; transcript_name "AL929114.1-202"; transcript_source "havana"; transcript_biotype "antisense"; exon_id "ENSDARE00001216603"; exon_version "1";	chr1	54027585	54027765
chr1	havana	exon	54032332	54032532	gene_id "ENSDARG00000100085"; gene_version "2"; transcript_id "ENSDART00000157426"; transcript_version "2"; exon_number "4"; gene_name "AL929114.1"; gene_source "havana"; gene_biotype "antisense"; transcript_name "AL929114.1-202"; transcript_source "havana"; transcript_biotype "antisense"; exon_id "ENSDARE00001216603"; exon_version "1";	chr1	54031768	54031946
chr1	havana	exon	54019312	54019587	gene_id "ENSDARG00000100085"; gene_version "2"; transcript_id "ENSDART00000157426"; transcript_version "2"; exon_number "5"; gene_name "AL929114.1"; gene_source "havana"; gene_biotype "antisense"; transcript_name "AL929114.1-202"; transcript_source "havana"; transcript_biotype "antisense"; exon_id "ENSDARE00001209635"; exon_version "1";	chr1	53991941	53992041
chr1	havana	exon	54019312	54019587	gene_id "ENSDARG00000100085"; gene_version "2"; transcript_id "ENSDART00000157426"; transcript_version "2"; exon_number "5"; gene_name "AL929114.1"; gene_source "havana"; gene_biotype "antisense"; transcript_name "AL929114.1-202"; transcript_source "havana"; transcript_biotype "antisense"; exon_id "ENSDARE00001209635"; exon_version "1";	chr1	53994814	53994913
chr1	havana	exon	54019312	54019587	gene_id "ENSDARG00000100085"; gene_version "2"; transcript_id "ENSDART00000157426"; transcript_version "2"; exon_number "5"; gene_name "AL929114.1"; gene_source "havana"; gene_biotype "antisense"; transcript_name "AL929114.1-202"; transcript_source "havana"; transcript_biotype "antisense"; exon_id "ENSDARE00001209635"; exon_version "1";	chr1	53997224	53997349
chr1	havana	exon	54019312	54019587	gene_id "ENSDARG00000100085"; gene_version "2"; transcript_id "ENSDART00000157426"; transcript_version "2"; exon_number "5"; gene_name "AL929114.1"; gene_source "havana"; gene_biotype "antisense"; transcript_name "AL929114.1-202"; transcript_source "havana"; transcript_biotype "antisense"; exon_id "ENSDARE00001209635"; exon_version "1";	chr1	54000156	54000256
chr1	havana	exon	54019312	54019587	gene_id "ENSDARG00000100085"; gene_version "2"; transcript_id "ENSDART00000157426"; transcript_version "2"; exon_number "5"; gene_name "AL929114.1"; gene_source "havana"; gene_biotype "antisense"; transcript_name "AL929114.1-202"; transcript_source "havana"; transcript_biotype "antisense"; exon_id "ENSDARE00001209635"; exon_version "1";	chr1	54003678	54003777
chr1	havana	exon	54019312	54019587	gene_id "ENSDARG00000100085"; gene_version "2"; transcript_id "ENSDART00000157426"; transcript_version "2"; exon_number "5"; gene_name "AL929114.1"; gene_source "havana"; gene_biotype "antisense"; transcript_name "AL929114.1-202"; transcript_source "havana"; transcript_biotype "antisense"; exon_id "ENSDARE00001209635"; exon_version "1";	chr1	54006261	54006411
chr1	havana	exon	54019312	54019587	gene_id "ENSDARG00000100085"; gene_version "2"; transcript_id "ENSDART00000157426"; transcript_version "2"; exon_number "5"; gene_name "AL929114.1"; gene_source "havana"; gene_biotype "antisense"; transcript_name "AL929114.1-202"; transcript_source "havana"; transcript_biotype "antisense"; exon_id "ENSDARE00001209635"; exon_version "1";	chr1	54014028	54014208
chr1	havana	exon	54019312	54019587	gene_id "ENSDARG00000100085"; gene_version "2"; transcript_id "ENSDART00000157426"; transcript_version "2"; exon_number "5"; gene_name "AL929114.1"; gene_source "havana"; gene_biotype "antisense"; transcript_name "AL929114.1-202"; transcript_source "havana"; transcript_biotype "antisense"; exon_id "ENSDARE00001209635"; exon_version "1";	chr1	54027585	54027765
chr1	havana	exon	54019312	54019587	gene_id "ENSDARG00000100085"; gene_version "2"; transcript_id "ENSDART00000157426"; transcript_version "2"; exon_number "5"; gene_name "AL929114.1"; gene_source "havana"; gene_biotype "antisense"; transcript_name "AL929114.1-202"; transcript_source "havana"; transcript_biotype "antisense"; exon_id "ENSDARE00001209635"; exon_version "1";	chr1	54031768	54031946
chr1	havana	exon	54018695	54018825	gene_id "ENSDARG00000100085"; gene_version "2"; transcript_id "ENSDART00000157426"; transcript_version "2"; exon_number "6"; gene_name "AL929114.1"; gene_source "havana"; gene_biotype "antisense"; transcript_name "AL929114.1-202"; transcript_source "havana"; transcript_biotype "antisense"; exon_id "ENSDARE00001183554"; exon_version "1";	chr1	53991941	53992041
chr1	havana	exon	54018695	54018825	gene_id "ENSDARG00000100085"; gene_version "2"; transcript_id "ENSDART00000157426"; transcript_version "2"; exon_number "6"; gene_name "AL929114.1"; gene_source "havana"; gene_biotype "antisense"; transcript_name "AL929114.1-202"; transcript_source "havana"; transcript_biotype "antisense"; exon_id "ENSDARE00001183554"; exon_version "1";	chr1	53994814	53994913
chr1	havana	exon	54018695	54018825	gene_id "ENSDARG00000100085"; gene_version "2"; transcript_id "ENSDART00000157426"; transcript_version "2"; exon_number "6"; gene_name "AL929114.1"; gene_source "havana"; gene_biotype "antisense"; transcript_name "AL929114.1-202"; transcript_source "havana"; transcript_biotype "antisense"; exon_id "ENSDARE00001183554"; exon_version "1";	chr1	53997224	53997349
chr1	havana	exon	54018695	54018825	gene_id "ENSDARG00000100085"; gene_version "2"; transcript_id "ENSDART00000157426"; transcript_version "2"; exon_number "6"; gene_name "AL929114.1"; gene_source "havana"; gene_biotype "antisense"; transcript_name "AL929114.1-202"; transcript_source "havana"; transcript_biotype "antisense"; exon_id "ENSDARE00001183554"; exon_version "1";	chr1	54000156	54000256
chr1	havana	exon	54018695	54018825	gene_id "ENSDARG00000100085"; gene_version "2"; transcript_id "ENSDART00000157426"; transcript_version "2"; exon_number "6"; gene_name "AL929114.1"; gene_source "havana"; gene_biotype "antisense"; transcript_name "AL929114.1-202"; transcript_source "havana"; transcript_biotype "antisense"; exon_id "ENSDARE00001183554"; exon_version "1";	chr1	54003678	54003777
chr1	havana	exon	54018695	54018825	gene_id "ENSDARG00000100085"; gene_version "2"; transcript_id "ENSDART00000157426"; transcript_version "2"; exon_number "6"; gene_name "AL929114.1"; gene_source "havana"; gene_biotype "antisense"; transcript_name "AL929114.1-202"; transcript_source "havana"; transcript_biotype "antisense"; exon_id "ENSDARE00001183554"; exon_version "1";	chr1	54006261	54006411
chr1	havana	exon	54018695	54018825	gene_id "ENSDARG00000100085"; gene_version "2"; transcript_id "ENSDART00000157426"; transcript_version "2"; exon_number "6"; gene_name "AL929114.1"; gene_source "havana"; gene_biotype "antisense"; transcript_name "AL929114.1-202"; transcript_source "havana"; transcript_biotype "antisense"; exon_id "ENSDARE00001183554"; exon_version "1";	chr1	54014028	54014208
chr1	havana	exon	54018695	54018825	gene_id "ENSDARG00000100085"; gene_version "2"; transcript_id "ENSDART00000157426"; transcript_version "2"; exon_number "6"; gene_name "AL929114.1"; gene_source "havana"; gene_biotype "antisense"; transcript_name "AL929114.1-202"; transcript_source "havana"; transcript_biotype "antisense"; exon_id "ENSDARE00001183554"; exon_version "1";	chr1	54027585	54027765
chr1	havana	exon	54018695	54018825	gene_id "ENSDARG00000100085"; gene_version "2"; transcript_id "ENSDART00000157426"; transcript_version "2"; exon_number "6"; gene_name "AL929114.1"; gene_source "havana"; gene_biotype "antisense"; transcript_name "AL929114.1-202"; transcript_source "havana"; transcript_biotype "antisense"; exon_id "ENSDARE00001183554"; exon_version "1";	chr1	54031768	54031946
chr1	havana	exon	54018549	54018608	gene_id "ENSDARG00000100085"; gene_version "2"; transcript_id "ENSDART00000157426"; transcript_version "2"; exon_number "7"; gene_name "AL929114.1"; gene_source "havana"; gene_biotype "antisense"; transcript_name "AL929114.1-202"; transcript_source "havana"; transcript_biotype "antisense"; exon_id "ENSDARE00001187153"; exon_version "1";	chr1	53991941	53992041
chr1	havana	exon	54018549	54018608	gene_id "ENSDARG00000100085"; gene_version "2"; transcript_id "ENSDART00000157426"; transcript_version "2"; exon_number "7"; gene_name "AL929114.1"; gene_source "havana"; gene_biotype "antisense"; transcript_name "AL929114.1-202"; transcript_source "havana"; transcript_biotype "antisense"; exon_id "ENSDARE00001187153"; exon_version "1";	chr1	53994814	53994913
chr1	havana	exon	54018549	54018608	gene_id "ENSDARG00000100085"; gene_version "2"; transcript_id "ENSDART00000157426"; transcript_version "2"; exon_number "7"; gene_name "AL929114.1"; gene_source "havana"; gene_biotype "antisense"; transcript_name "AL929114.1-202"; transcript_source "havana"; transcript_biotype "antisense"; exon_id "ENSDARE00001187153"; exon_version "1";	chr1	53997224	53997349
chr1	havana	exon	54018549	54018608	gene_id "ENSDARG00000100085"; gene_version "2"; transcript_id "ENSDART00000157426"; transcript_version "2"; exon_number "7"; gene_name "AL929114.1"; gene_source "havana"; gene_biotype "antisense"; transcript_name "AL929114.1-202"; transcript_source "havana"; transcript_biotype "antisense"; exon_id "ENSDARE00001187153"; exon_version "1";	chr1	54000156	54000256
chr1	havana	exon	54018549	54018608	gene_id "ENSDARG00000100085"; gene_version "2"; transcript_id "ENSDART00000157426"; transcript_version "2"; exon_number "7"; gene_name "AL929114.1"; gene_source "havana"; gene_biotype "antisense"; transcript_name "AL929114.1-202"; transcript_source "havana"; transcript_biotype "antisense"; exon_id "ENSDARE00001187153"; exon_version "1";	chr1	54003678	54003777
chr1	havana	exon	54018549	54018608	gene_id "ENSDARG00000100085"; gene_version "2"; transcript_id "ENSDART00000157426"; transcript_version "2"; exon_number "7"; gene_name "AL929114.1"; gene_source "havana"; gene_biotype "antisense"; transcript_name "AL929114.1-202"; transcript_source "havana"; transcript_biotype "antisense"; exon_id "ENSDARE00001187153"; exon_version "1";	chr1	54006261	54006411
chr1	havana	exon	54018549	54018608	gene_id "ENSDARG00000100085"; gene_version "2"; transcript_id "ENSDART00000157426"; transcript_version "2"; exon_number "7"; gene_name "AL929114.1"; gene_source "havana"; gene_biotype "antisense"; transcript_name "AL929114.1-202"; transcript_source "havana"; transcript_biotype "antisense"; exon_id "ENSDARE00001187153"; exon_version "1";	chr1	54014028	54014208
chr1	havana	exon	54018549	54018608	gene_id "ENSDARG00000100085"; gene_version "2"; transcript_id "ENSDART00000157426"; transcript_version "2"; exon_number "7"; gene_name "AL929114.1"; gene_source "havana"; gene_biotype "antisense"; transcript_name "AL929114.1-202"; transcript_source "havana"; transcript_biotype "antisense"; exon_id "ENSDARE00001187153"; exon_version "1";	chr1	54027585	54027765
chr1	havana	exon	54018549	54018608	gene_id "ENSDARG00000100085"; gene_version "2"; transcript_id "ENSDART00000157426"; transcript_version "2"; exon_number "7"; gene_name "AL929114.1"; gene_source "havana"; gene_biotype "antisense"; transcript_name "AL929114.1-202"; transcript_source "havana"; transcript_biotype "antisense"; exon_id "ENSDARE00001187153"; exon_version "1";	chr1	54031768	54031946
chr1	havana	gene	54037077	54062112	gene_id "ENSDARG00000075870"; gene_version "8"; gene_name "triobpa"; gene_source "havana"; gene_biotype "protein_coding";	chr1	53991941	53992041
chr1	havana	gene	54037077	54062112	gene_id "ENSDARG00000075870"; gene_version "8"; gene_name "triobpa"; gene_source "havana"; gene_biotype "protein_coding";	chr1	53994814	53994913
chr1	havana	gene	54037077	54062112	gene_id "ENSDARG00000075870"; gene_version "8"; gene_name "triobpa"; gene_source "havana"; gene_biotype "protein_coding";	chr1	53997224	53997349
chr1	havana	gene	54037077	54062112	gene_id "ENSDARG00000075870"; gene_version "8"; gene_name "triobpa"; gene_source "havana"; gene_biotype "protein_coding";	chr1	54000156	54000256
chr1	havana	gene	54037077	54062112	gene_id "ENSDARG00000075870"; gene_version "8"; gene_name "triobpa"; gene_source "havana"; gene_biotype "protein_coding";	chr1	54003678	54003777
chr1	havana	gene	54037077	54062112	gene_id "ENSDARG00000075870"; gene_version "8"; gene_name "triobpa"; gene_source "havana"; gene_biotype "protein_coding";	chr1	54006261	54006411
chr1	havana	gene	54037077	54062112	gene_id "ENSDARG00000075870"; gene_version "8"; gene_name "triobpa"; gene_source "havana"; gene_biotype "protein_coding";	chr1	54014028	54014208
chr1	havana	gene	54037077	54062112	gene_id "ENSDARG00000075870"; gene_version "8"; gene_name "triobpa"; gene_source "havana"; gene_biotype "protein_coding";	chr1	54027585	54027765
chr1	havana	gene	54037077	54062112	gene_id "ENSDARG00000075870"; gene_version "8"; gene_name "triobpa"; gene_source "havana"; gene_biotype "protein_coding";	chr1	54031768	54031946
chr1	havana	transcript	54037077	54062112	gene_id "ENSDARG00000075870"; gene_version "8"; transcript_id "ENSDART00000109386"; transcript_version "6"; gene_name "triobpa"; gene_source "havana"; gene_biotype "protein_coding"; transcript_name "triobpa-201"; transcript_source "havana"; transcript_biotype "protein_coding";	chr1	53991941	53992041
chr1	havana	transcript	54037077	54062112	gene_id "ENSDARG00000075870"; gene_version "8"; transcript_id "ENSDART00000109386"; transcript_version "6"; gene_name "triobpa"; gene_source "havana"; gene_biotype "protein_coding"; transcript_name "triobpa-201"; transcript_source "havana"; transcript_biotype "protein_coding";	chr1	53994814	53994913
chr1	havana	transcript	54037077	54062112	gene_id "ENSDARG00000075870"; gene_version "8"; transcript_id "ENSDART00000109386"; transcript_version "6"; gene_name "triobpa"; gene_source "havana"; gene_biotype "protein_coding"; transcript_name "triobpa-201"; transcript_source "havana"; transcript_biotype "protein_coding";	chr1	53997224	53997349
chr1	havana	transcript	54037077	54062112	gene_id "ENSDARG00000075870"; gene_version "8"; transcript_id "ENSDART00000109386"; transcript_version "6"; gene_name "triobpa"; gene_source "havana"; gene_biotype "protein_coding"; transcript_name "triobpa-201"; transcript_source "havana"; transcript_biotype "protein_coding";	chr1	54000156	54000256
chr1	havana	transcript	54037077	54062112	gene_id "ENSDARG00000075870"; gene_version "8"; transcript_id "ENSDART00000109386"; transcript_version "6"; gene_name "triobpa"; gene_source "havana"; gene_biotype "protein_coding"; transcript_name "triobpa-201"; transcript_source "havana"; transcript_biotype "protein_coding";	chr1	54003678	54003777
chr1	havana	transcript	54037077	54062112	gene_id "ENSDARG00000075870"; gene_version "8"; transcript_id "ENSDART00000109386"; transcript_version "6"; gene_name "triobpa"; gene_source "havana"; gene_biotype "protein_coding"; transcript_name "triobpa-201"; transcript_source "havana"; transcript_biotype "protein_coding";	chr1	54006261	54006411
chr1	havana	transcript	54037077	54062112	gene_id "ENSDARG00000075870"; gene_version "8"; transcript_id "ENSDART00000109386"; transcript_version "6"; gene_name "triobpa"; gene_source "havana"; gene_biotype "protein_coding"; transcript_name "triobpa-201"; transcript_source "havana"; transcript_biotype "protein_coding";	chr1	54014028	54014208
chr1	havana	transcript	54037077	54062112	gene_id "ENSDARG00000075870"; gene_version "8"; transcript_id "ENSDART00000109386"; transcript_version "6"; gene_name "triobpa"; gene_source "havana"; gene_biotype "protein_coding"; transcript_name "triobpa-201"; transcript_source "havana"; transcript_biotype "protein_coding";	chr1	54027585	54027765
chr1	havana	transcript	54037077	54062112	gene_id "ENSDARG00000075870"; gene_version "8"; transcript_id "ENSDART00000109386"; transcript_version "6"; gene_name "triobpa"; gene_source "havana"; gene_biotype "protein_coding"; transcript_name "triobpa-201"; transcript_source "havana"; transcript_biotype "protein_coding";	chr1	54031768	54031946
chr1	havana	exon	54037077	54038223	gene_id "ENSDARG00000075870"; gene_version "8"; transcript_id "ENSDART00000109386"; transcript_version "6"; exon_number "1"; gene_name "triobpa"; gene_source "havana"; gene_biotype "protein_coding"; transcript_name "triobpa-201"; transcript_source "havana"; transcript_biotype "protein_coding"; exon_id "ENSDARE00000939666"; exon_version "2";	chr1	53991941	53992041
chr1	havana	exon	54037077	54038223	gene_id "ENSDARG00000075870"; gene_version "8"; transcript_id "ENSDART00000109386"; transcript_version "6"; exon_number "1"; gene_name "triobpa"; gene_source "havana"; gene_biotype "protein_coding"; transcript_name "triobpa-201"; transcript_source "havana"; transcript_biotype "protein_coding"; exon_id "ENSDARE00000939666"; exon_version "2";	chr1	53994814	53994913
chr1	havana	exon	54037077	54038223	gene_id "ENSDARG00000075870"; gene_version "8"; transcript_id "ENSDART00000109386"; transcript_version "6"; exon_number "1"; gene_name "triobpa"; gene_source "havana"; gene_biotype "protein_coding"; transcript_name "triobpa-201"; transcript_source "havana"; transcript_biotype "protein_coding"; exon_id "ENSDARE00000939666"; exon_version "2";	chr1	53997224	53997349
chr1	havana	exon	54037077	54038223	gene_id "ENSDARG00000075870"; gene_version "8"; transcript_id "ENSDART00000109386"; transcript_version "6"; exon_number "1"; gene_name "triobpa"; gene_source "havana"; gene_biotype "protein_coding"; transcript_name "triobpa-201"; transcript_source "havana"; transcript_biotype "protein_coding"; exon_id "ENSDARE00000939666"; exon_version "2";	chr1	54000156	54000256
chr1	havana	exon	54037077	54038223	gene_id "ENSDARG00000075870"; gene_version "8"; transcript_id "ENSDART00000109386"; transcript_version "6"; exon_number "1"; gene_name "triobpa"; gene_source "havana"; gene_biotype "protein_coding"; transcript_name "triobpa-201"; transcript_source "havana"; transcript_biotype "protein_coding"; exon_id "ENSDARE00000939666"; exon_version "2";	chr1	54003678	54003777
chr1	havana	exon	54037077	54038223	gene_id "ENSDARG00000075870"; gene_version "8"; transcript_id "ENSDART00000109386"; transcript_version "6"; exon_number "1"; gene_name "triobpa"; gene_source "havana"; gene_biotype "protein_coding"; transcript_name "triobpa-201"; transcript_source "havana"; transcript_biotype "protein_coding"; exon_id "ENSDARE00000939666"; exon_version "2";	chr1	54006261	54006411
chr1	havana	exon	54037077	54038223	gene_id "ENSDARG00000075870"; gene_version "8"; transcript_id "ENSDART00000109386"; transcript_version "6"; exon_number "1"; gene_name "triobpa"; gene_source "havana"; gene_biotype "protein_coding"; transcript_name "triobpa-201"; transcript_source "havana"; transcript_biotype "protein_coding"; exon_id "ENSDARE00000939666"; exon_version "2";	chr1	54014028	54014208
chr1	havana	exon	54037077	54038223	gene_id "ENSDARG00000075870"; gene_version "8"; transcript_id "ENSDART00000109386"; transcript_version "6"; exon_number "1"; gene_name "triobpa"; gene_source "havana"; gene_biotype "protein_coding"; transcript_name "triobpa-201"; transcript_source "havana"; transcript_biotype "protein_coding"; exon_id "ENSDARE00000939666"; exon_version "2";	chr1	54027585	54027765
chr1	havana	exon	54037077	54038223	gene_id "ENSDARG00000075870"; gene_version "8"; transcript_id "ENSDART00000109386"; transcript_version "6"; exon_number "1"; gene_name "triobpa"; gene_source "havana"; gene_biotype "protein_coding"; transcript_name "triobpa-201"; transcript_source "havana"; transcript_biotype "protein_coding"; exon_id "ENSDARE00000939666"; exon_version "2";	chr1	54031768	54031946
chr1	havana	CDS	54037151	54038223	gene_id "ENSDARG00000075870"; gene_version "8"; transcript_id "ENSDART00000109386"; transcript_version "6"; exon_number "1"; gene_name "triobpa"; gene_source "havana"; gene_biotype "protein_coding"; transcript_name "triobpa-201"; transcript_source "havana"; transcript_biotype "protein_coding"; protein_id "ENSDARP00000103596"; protein_version "3";	chr1	53991941	53992041
chr1	havana	CDS	54037151	54038223	gene_id "ENSDARG00000075870"; gene_version "8"; transcript_id "ENSDART00000109386"; transcript_version "6"; exon_number "1"; gene_name "triobpa"; gene_source "havana"; gene_biotype "protein_coding"; transcript_name "triobpa-201"; transcript_source "havana"; transcript_biotype "protein_coding"; protein_id "ENSDARP00000103596"; protein_version "3";	chr1	53994814	53994913
chr1	havana	CDS	54037151	54038223	gene_id "ENSDARG00000075870"; gene_version "8"; transcript_id "ENSDART00000109386"; transcript_version "6"; exon_number "1"; gene_name "triobpa"; gene_source "havana"; gene_biotype "protein_coding"; transcript_name "triobpa-201"; transcript_source "havana"; transcript_biotype "protein_coding"; protein_id "ENSDARP00000103596"; protein_version "3";	chr1	53997224	53997349
chr1	havana	CDS	54037151	54038223	gene_id "ENSDARG00000075870"; gene_version "8"; transcript_id "ENSDART00000109386"; transcript_version "6"; exon_number "1"; gene_name "triobpa"; gene_source "havana"; gene_biotype "protein_coding"; transcript_name "triobpa-201"; transcript_source "havana"; transcript_biotype "protein_coding"; protein_id "ENSDARP00000103596"; protein_version "3";	chr1	54000156	54000256
chr1	havana	CDS	54037151	54038223	gene_id "ENSDARG00000075870"; gene_version "8"; transcript_id "ENSDART00000109386"; transcript_version "6"; exon_number "1"; gene_name "triobpa"; gene_source "havana"; gene_biotype "protein_coding"; transcript_name "triobpa-201"; transcript_source "havana"; transcript_biotype "protein_coding"; protein_id "ENSDARP00000103596"; protein_version "3";	chr1	54003678	54003777
chr1	havana	CDS	54037151	54038223	gene_id "ENSDARG00000075870"; gene_version "8"; transcript_id "ENSDART00000109386"; transcript_version "6"; exon_number "1"; gene_name "triobpa"; gene_source "havana"; gene_biotype "protein_coding"; transcript_name "triobpa-201"; transcript_source "havana"; transcript_biotype "protein_coding"; protein_id "ENSDARP00000103596"; protein_version "3";	chr1	54006261	54006411
chr1	havana	CDS	54037151	54038223	gene_id "ENSDARG00000075870"; gene_version "8"; transcript_id "ENSDART00000109386"; transcript_version "6"; exon_number "1"; gene_name "triobpa"; gene_source "havana"; gene_biotype "protein_coding"; transcript_name "triobpa-201"; transcript_source "havana"; transcript_biotype "protein_coding"; protein_id "ENSDARP00000103596"; protein_version "3";	chr1	54014028	54014208
chr1	havana	CDS	54037151	54038223	gene_id "ENSDARG00000075870"; gene_version "8"; transcript_id "ENSDART00000109386"; transcript_version "6"; exon_number "1"; gene_name "triobpa"; gene_source "havana"; gene_biotype "protein_coding"; transcript_name "triobpa-201"; transcript_source "havana"; transcript_biotype "protein_coding"; protein_id "ENSDARP00000103596"; protein_version "3";	chr1	54027585	54027765
chr1	havana	CDS	54037151	54038223	gene_id "ENSDARG00000075870"; gene_version "8"; transcript_id "ENSDART00000109386"; transcript_version "6"; exon_number "1"; gene_name "triobpa"; gene_source "havana"; gene_biotype "protein_coding"; transcript_name "triobpa-201"; transcript_source "havana"; transcript_biotype "protein_coding"; protein_id "ENSDARP00000103596"; protein_version "3";	chr1	54031768	54031946
chr1	havana	start_codon	54037151	54037153	gene_id "ENSDARG00000075870"; gene_version "8"; transcript_id "ENSDART00000109386"; transcript_version "6"; exon_number "1"; gene_name "triobpa"; gene_source "havana"; gene_biotype "protein_coding"; transcript_name "triobpa-201"; transcript_source "havana"; transcript_biotype "protein_coding";	chr1	53991941	53992041
chr1	havana	start_codon	54037151	54037153	gene_id "ENSDARG00000075870"; gene_version "8"; transcript_id "ENSDART00000109386"; transcript_version "6"; exon_number "1"; gene_name "triobpa"; gene_source "havana"; gene_biotype "protein_coding"; transcript_name "triobpa-201"; transcript_source "havana"; transcript_biotype "protein_coding";	chr1	53994814	53994913
chr1	havana	start_codon	54037151	54037153	gene_id "ENSDARG00000075870"; gene_version "8"; transcript_id "ENSDART00000109386"; transcript_version "6"; exon_number "1"; gene_name "triobpa"; gene_source "havana"; gene_biotype "protein_coding"; transcript_name "triobpa-201"; transcript_source "havana"; transcript_biotype "protein_coding";	chr1	53997224	53997349
chr1	havana	start_codon	54037151	54037153	gene_id "ENSDARG00000075870"; gene_version "8"; transcript_id "ENSDART00000109386"; transcript_version "6"; exon_number "1"; gene_name "triobpa"; gene_source "havana"; gene_biotype "protein_coding"; transcript_name "triobpa-201"; transcript_source "havana"; transcript_biotype "protein_coding";	chr1	54000156	54000256
chr1	havana	start_codon	54037151	54037153	gene_id "ENSDARG00000075870"; gene_version "8"; transcript_id "ENSDART00000109386"; transcript_version "6"; exon_number "1"; gene_name "triobpa"; gene_source "havana"; gene_biotype "protein_coding"; transcript_name "triobpa-201"; transcript_source "havana"; transcript_biotype "protein_coding";	chr1	54003678	54003777
chr1	havana	start_codon	54037151	54037153	gene_id "ENSDARG00000075870"; gene_version "8"; transcript_id "ENSDART00000109386"; transcript_version "6"; exon_number "1"; gene_name "triobpa"; gene_source "havana"; gene_biotype "protein_coding"; transcript_name "triobpa-201"; transcript_source "havana"; transcript_biotype "protein_coding";	chr1	54006261	54006411
chr1	havana	start_codon	54037151	54037153	gene_id "ENSDARG00000075870"; gene_version "8"; transcript_id "ENSDART00000109386"; transcript_version "6"; exon_number "1"; gene_name "triobpa"; gene_source "havana"; gene_biotype "protein_coding"; transcript_name "triobpa-201"; transcript_source "havana"; transcript_biotype "protein_coding";	chr1	54014028	54014208
chr1	havana	start_codon	54037151	54037153	gene_id "ENSDARG00000075870"; gene_version "8"; transcript_id "ENSDART00000109386"; transcript_version "6"; exon_number "1"; gene_name "triobpa"; gene_source "havana"; gene_biotype "protein_coding"; transcript_name "triobpa-201"; transcript_source "havana"; transcript_biotype "protein_coding";	chr1	54027585	54027765
chr1	havana	start_codon	54037151	54037153	gene_id "ENSDARG00000075870"; gene_version "8"; transcript_id "ENSDART00000109386"; transcript_version "6"; exon_number "1"; gene_name "triobpa"; gene_source "havana"; gene_biotype "protein_coding"; transcript_name "triobpa-201"; transcript_source "havana"; transcript_biotype "protein_coding";	chr1	54031768	54031946
chr1	havana	exon	54041832	54041997	gene_id "ENSDARG00000075870"; gene_version "8"; transcript_id "ENSDART00000109386"; transcript_version "6"; exon_number "2"; gene_name "triobpa"; gene_source "havana"; gene_biotype "protein_coding"; transcript_name "triobpa-201"; transcript_source "havana"; transcript_biotype "protein_coding"; exon_id "ENSDARE00000973096"; exon_version "1";	chr1	53991941	53992041
chr1	havana	exon	54041832	54041997	gene_id "ENSDARG00000075870"; gene_version "8"; transcript_id "ENSDART00000109386"; transcript_version "6"; exon_number "2"; gene_name "triobpa"; gene_source "havana"; gene_biotype "protein_coding"; transcript_name "triobpa-201"; transcript_source "havana"; transcript_biotype "protein_coding"; exon_id "ENSDARE00000973096"; exon_version "1";	chr1	53994814	53994913
chr1	havana	exon	54041832	54041997	gene_id "ENSDARG00000075870"; gene_version "8"; transcript_id "ENSDART00000109386"; transcript_version "6"; exon_number "2"; gene_name "triobpa"; gene_source "havana"; gene_biotype "protein_coding"; transcript_name "triobpa-201"; transcript_source "havana"; transcript_biotype "protein_coding"; exon_id "ENSDARE00000973096"; exon_version "1";	chr1	53997224	53997349
chr1	havana	exon	54041832	54041997	gene_id "ENSDARG00000075870"; gene_version "8"; transcript_id "ENSDART00000109386"; transcript_version "6"; exon_number "2"; gene_name "triobpa"; gene_source "havana"; gene_biotype "protein_coding"; transcript_name "triobpa-201"; transcript_source "havana"; transcript_biotype "protein_coding"; exon_id "ENSDARE00000973096"; exon_version "1";	chr1	54000156	54000256
chr1	havana	exon	54041832	54041997	gene_id "ENSDARG00000075870"; gene_version "8"; transcript_id "ENSDART00000109386"; transcript_version "6"; exon_number "2"; gene_name "triobpa"; gene_source "havana"; gene_biotype "protein_coding"; transcript_name "triobpa-201"; transcript_source "havana"; transcript_biotype "protein_coding"; exon_id "ENSDARE00000973096"; exon_version "1";	chr1	54003678	54003777
chr1	havana	exon	54041832	54041997	gene_id "ENSDARG00000075870"; gene_version "8"; transcript_id "ENSDART00000109386"; transcript_version "6"; exon_number "2"; gene_name "triobpa"; gene_source "havana"; gene_biotype "protein_coding"; transcript_name "triobpa-201"; transcript_source "havana"; transcript_biotype "protein_coding"; exon_id "ENSDARE00000973096"; exon_version "1";	chr1	54006261	54006411
chr1	havana	exon	54041832	54041997	gene_id "ENSDARG00000075870"; gene_version "8"; transcript_id "ENSDART00000109386"; transcript_version "6"; exon_number "2"; gene_name "triobpa"; gene_source "havana"; gene_biotype "protein_coding"; transcript_name "triobpa-201"; transcript_source "havana"; transcript_biotype "protein_coding"; exon_id "ENSDARE00000973096"; exon_version "1";	chr1	54014028	54014208
chr1	havana	exon	54041832	54041997	gene_id "ENSDARG00000075870"; gene_version "8"; transcript_id "ENSDART00000109386"; transcript_version "6"; exon_number "2"; gene_name "triobpa"; gene_source "havana"; gene_biotype "protein_coding"; transcript_name "triobpa-201"; transcript_source "havana"; transcript_biotype "protein_coding"; exon_id "ENSDARE00000973096"; exon_version "1";	chr1	54027585	54027765
chr1	havana	exon	54041832	54041997	gene_id "ENSDARG00000075870"; gene_version "8"; transcript_id "ENSDART00000109386"; transcript_version "6"; exon_number "2"; gene_name "triobpa"; gene_source "havana"; gene_biotype "protein_coding"; transcript_name "triobpa-201"; transcript_source "havana"; transcript_biotype "protein_coding"; exon_id "ENSDARE00000973096"; exon_version "1";	chr1	54031768	54031946
chr1	havana	CDS	54041832	54041997	gene_id "ENSDARG00000075870"; gene_version "8"; transcript_id "ENSDART00000109386"; transcript_version "6"; exon_number "2"; gene_name "triobpa"; gene_source "havana"; gene_biotype "protein_coding"; transcript_name "triobpa-201"; transcript_source "havana"; transcript_biotype "protein_coding"; protein_id "ENSDARP00000103596"; protein_version "3";	chr1	53991941	53992041
chr1	havana	CDS	54041832	54041997	gene_id "ENSDARG00000075870"; gene_version "8"; transcript_id "ENSDART00000109386"; transcript_version "6"; exon_number "2"; gene_name "triobpa"; gene_source "havana"; gene_biotype "protein_coding"; transcript_name "triobpa-201"; transcript_source "havana"; transcript_biotype "protein_coding"; protein_id "ENSDARP00000103596"; protein_version "3";	chr1	53994814	53994913
chr1	havana	CDS	54041832	54041997	gene_id "ENSDARG00000075870"; gene_version "8"; transcript_id "ENSDART00000109386"; transcript_version "6"; exon_number "2"; gene_name "triobpa"; gene_source "havana"; gene_biotype "protein_coding"; transcript_name "triobpa-201"; transcript_source "havana"; transcript_biotype "protein_coding"; protein_id "ENSDARP00000103596"; protein_version "3";	chr1	53997224	53997349
chr1	havana	CDS	54041832	54041997	gene_id "ENSDARG00000075870"; gene_version "8"; transcript_id "ENSDART00000109386"; transcript_version "6"; exon_number "2"; gene_name "triobpa"; gene_source "havana"; gene_biotype "protein_coding"; transcript_name "triobpa-201"; transcript_source "havana"; transcript_biotype "protein_coding"; protein_id "ENSDARP00000103596"; protein_version "3";	chr1	54000156	54000256
chr1	havana	CDS	54041832	54041997	gene_id "ENSDARG00000075870"; gene_version "8"; transcript_id "ENSDART00000109386"; transcript_version "6"; exon_number "2"; gene_name "triobpa"; gene_source "havana"; gene_biotype "protein_coding"; transcript_name "triobpa-201"; transcript_source "havana"; transcript_biotype "protein_coding"; protein_id "ENSDARP00000103596"; protein_version "3";	chr1	54003678	54003777
chr1	havana	CDS	54041832	54041997	gene_id "ENSDARG00000075870"; gene_version "8"; transcript_id "ENSDART00000109386"; transcript_version "6"; exon_number "2"; gene_name "triobpa"; gene_source "havana"; gene_biotype "protein_coding"; transcript_name "triobpa-201"; transcript_source "havana"; transcript_biotype "protein_coding"; protein_id "ENSDARP00000103596"; protein_version "3";	chr1	54006261	54006411
chr1	havana	CDS	54041832	54041997	gene_id "ENSDARG00000075870"; gene_version "8"; transcript_id "ENSDART00000109386"; transcript_version "6"; exon_number "2"; gene_name "triobpa"; gene_source "havana"; gene_biotype "protein_coding"; transcript_name "triobpa-201"; transcript_source "havana"; transcript_biotype "protein_coding"; protein_id "ENSDARP00000103596"; protein_version "3";	chr1	54014028	54014208
chr1	havana	CDS	54041832	54041997	gene_id "ENSDARG00000075870"; gene_version "8"; transcript_id "ENSDART00000109386"; transcript_version "6"; exon_number "2"; gene_name "triobpa"; gene_source "havana"; gene_biotype "protein_coding"; transcript_name "triobpa-201"; transcript_source "havana"; transcript_biotype "protein_coding"; protein_id "ENSDARP00000103596"; protein_version "3";	chr1	54027585	54027765
chr1	havana	CDS	54041832	54041997	gene_id "ENSDARG00000075870"; gene_version "8"; transcript_id "ENSDART00000109386"; transcript_version "6"; exon_number "2"; gene_name "triobpa"; gene_source "havana"; gene_biotype "protein_coding"; transcript_name "triobpa-201"; transcript_source "havana"; transcript_biotype "protein_coding"; protein_id "ENSDARP00000103596"; protein_version "3";	chr1	54031768	54031946
chr1	havana	exon	54043211	54043285	gene_id "ENSDARG00000075870"; gene_version "8"; transcript_id "ENSDART00000109386"; transcript_version "6"; exon_number "3"; gene_name "triobpa"; gene_source "havana"; gene_biotype "protein_coding"; transcript_name "triobpa-201"; transcript_source "havana"; transcript_biotype "protein_coding"; exon_id "ENSDARE00000957167"; exon_version "1";	chr1	53994814	53994913
chr1	havana	exon	54043211	54043285	gene_id "ENSDARG00000075870"; gene_version "8"; transcript_id "ENSDART00000109386"; transcript_version "6"; exon_number "3"; gene_name "triobpa"; gene_source "havana"; gene_biotype "protein_coding"; transcript_name "triobpa-201"; transcript_source "havana"; transcript_biotype "protein_coding"; exon_id "ENSDARE00000957167"; exon_version "1";	chr1	53997224	53997349
chr1	havana	exon	54043211	54043285	gene_id "ENSDARG00000075870"; gene_version "8"; transcript_id "ENSDART00000109386"; transcript_version "6"; exon_number "3"; gene_name "triobpa"; gene_source "havana"; gene_biotype "protein_coding"; transcript_name "triobpa-201"; transcript_source "havana"; transcript_biotype "protein_coding"; exon_id "ENSDARE00000957167"; exon_version "1";	chr1	54000156	54000256
chr1	havana	exon	54043211	54043285	gene_id "ENSDARG00000075870"; gene_version "8"; transcript_id "ENSDART00000109386"; transcript_version "6"; exon_number "3"; gene_name "triobpa"; gene_source "havana"; gene_biotype "protein_coding"; transcript_name "triobpa-201"; transcript_source "havana"; transcript_biotype "protein_coding"; exon_id "ENSDARE00000957167"; exon_version "1";	chr1	54003678	54003777
chr1	havana	exon	54043211	54043285	gene_id "ENSDARG00000075870"; gene_version "8"; transcript_id "ENSDART00000109386"; transcript_version "6"; exon_number "3"; gene_name "triobpa"; gene_source "havana"; gene_biotype "protein_coding"; transcript_name "triobpa-201"; transcript_source "havana"; transcript_biotype "protein_coding"; exon_id "ENSDARE00000957167"; exon_version "1";	chr1	54006261	54006411
chr1	havana	exon	54043211	54043285	gene_id "ENSDARG00000075870"; gene_version "8"; transcript_id "ENSDART00000109386"; transcript_version "6"; exon_number "3"; gene_name "triobpa"; gene_source "havana"; gene_biotype "protein_coding"; transcript_name "triobpa-201"; transcript_source "havana"; transcript_biotype "protein_coding"; exon_id "ENSDARE00000957167"; exon_version "1";	chr1	54014028	54014208
chr1	havana	exon	54043211	54043285	gene_id "ENSDARG00000075870"; gene_version "8"; transcript_id "ENSDART00000109386"; transcript_version "6"; exon_number "3"; gene_name "triobpa"; gene_source "havana"; gene_biotype "protein_coding"; transcript_name "triobpa-201"; transcript_source "havana"; transcript_biotype "protein_coding"; exon_id "ENSDARE00000957167"; exon_version "1";	chr1	54027585	54027765
chr1	havana	exon	54043211	54043285	gene_id "ENSDARG00000075870"; gene_version "8"; transcript_id "ENSDART00000109386"; transcript_version "6"; exon_number "3"; gene_name "triobpa"; gene_source "havana"; gene_biotype "protein_coding"; transcript_name "triobpa-201"; transcript_source "havana"; transcript_biotype "protein_coding"; exon_id "ENSDARE00000957167"; exon_version "1";	chr1	54031768	54031946
chr1	havana	CDS	54043211	54043285	gene_id "ENSDARG00000075870"; gene_version "8"; transcript_id "ENSDART00000109386"; transcript_version "6"; exon_number "3"; gene_name "triobpa"; gene_source "havana"; gene_biotype "protein_coding"; transcript_name "triobpa-201"; transcript_source "havana"; transcript_biotype "protein_coding"; protein_id "ENSDARP00000103596"; protein_version "3";	chr1	53994814	53994913
chr1	havana	CDS	54043211	54043285	gene_id "ENSDARG00000075870"; gene_version "8"; transcript_id "ENSDART00000109386"; transcript_version "6"; exon_number "3"; gene_name "triobpa"; gene_source "havana"; gene_biotype "protein_coding"; transcript_name "triobpa-201"; transcript_source "havana"; transcript_biotype "protein_coding"; protein_id "ENSDARP00000103596"; protein_version "3";	chr1	53997224	53997349
chr1	havana	CDS	54043211	54043285	gene_id "ENSDARG00000075870"; gene_version "8"; transcript_id "ENSDART00000109386"; transcript_version "6"; exon_number "3"; gene_name "triobpa"; gene_source "havana"; gene_biotype "protein_coding"; transcript_name "triobpa-201"; transcript_source "havana"; transcript_biotype "protein_coding"; protein_id "ENSDARP00000103596"; protein_version "3";	chr1	54000156	54000256
chr1	havana	CDS	54043211	54043285	gene_id "ENSDARG00000075870"; gene_version "8"; transcript_id "ENSDART00000109386"; transcript_version "6"; exon_number "3"; gene_name "triobpa"; gene_source "havana"; gene_biotype "protein_coding"; transcript_name "triobpa-201"; transcript_source "havana"; transcript_biotype "protein_coding"; protein_id "ENSDARP00000103596"; protein_version "3";	chr1	54003678	54003777
chr1	havana	CDS	54043211	54043285	gene_id "ENSDARG00000075870"; gene_version "8"; transcript_id "ENSDART00000109386"; transcript_version "6"; exon_number "3"; gene_name "triobpa"; gene_source "havana"; gene_biotype "protein_coding"; transcript_name "triobpa-201"; transcript_source "havana"; transcript_biotype "protein_coding"; protein_id "ENSDARP00000103596"; protein_version "3";	chr1	54006261	54006411
chr1	havana	CDS	54043211	54043285	gene_id "ENSDARG00000075870"; gene_version "8"; transcript_id "ENSDART00000109386"; transcript_version "6"; exon_number "3"; gene_name "triobpa"; gene_source "havana"; gene_biotype "protein_coding"; transcript_name "triobpa-201"; transcript_source "havana"; transcript_biotype "protein_coding"; protein_id "ENSDARP00000103596"; protein_version "3";	chr1	54014028	54014208
chr1	havana	CDS	54043211	54043285	gene_id "ENSDARG00000075870"; gene_version "8"; transcript_id "ENSDART00000109386"; transcript_version "6"; exon_number "3"; gene_name "triobpa"; gene_source "havana"; gene_biotype "protein_coding"; transcript_name "triobpa-201"; transcript_source "havana"; transcript_biotype "protein_coding"; protein_id "ENSDARP00000103596"; protein_version "3";	chr1	54027585	54027765
chr1	havana	CDS	54043211	54043285	gene_id "ENSDARG00000075870"; gene_version "8"; transcript_id "ENSDART00000109386"; transcript_version "6"; exon_number "3"; gene_name "triobpa"; gene_source "havana"; gene_biotype "protein_coding"; transcript_name "triobpa-201"; transcript_source "havana"; transcript_biotype "protein_coding"; protein_id "ENSDARP00000103596"; protein_version "3";	chr1	54031768	54031946
chr1	havana	exon	54044068	54044100	gene_id "ENSDARG00000075870"; gene_version "8"; transcript_id "ENSDART00000109386"; transcript_version "6"; exon_number "4"; gene_name "triobpa"; gene_source "havana"; gene_biotype "protein_coding"; transcript_name "triobpa-201"; transcript_source "havana"; transcript_biotype "protein_coding"; exon_id "ENSDARE00000834650"; exon_version "2";	chr1	53994814	53994913
chr1	havana	exon	54044068	54044100	gene_id "ENSDARG00000075870"; gene_version "8"; transcript_id "ENSDART00000109386"; transcript_version "6"; exon_number "4"; gene_name "triobpa"; gene_source "havana"; gene_biotype "protein_coding"; transcript_name "triobpa-201"; transcript_source "havana"; transcript_biotype "protein_coding"; exon_id "ENSDARE00000834650"; exon_version "2";	chr1	53997224	53997349
chr1	havana	exon	54044068	54044100	gene_id "ENSDARG00000075870"; gene_version "8"; transcript_id "ENSDART00000109386"; transcript_version "6"; exon_number "4"; gene_name "triobpa"; gene_source "havana"; gene_biotype "protein_coding"; transcript_name "triobpa-201"; transcript_source "havana"; transcript_biotype "protein_coding"; exon_id "ENSDARE00000834650"; exon_version "2";	chr1	54000156	54000256
chr1	havana	exon	54044068	54044100	gene_id "ENSDARG00000075870"; gene_version "8"; transcript_id "ENSDART00000109386"; transcript_version "6"; exon_number "4"; gene_name "triobpa"; gene_source "havana"; gene_biotype "protein_coding"; transcript_name "triobpa-201"; transcript_source "havana"; transcript_biotype "protein_coding"; exon_id "ENSDARE00000834650"; exon_version "2";	chr1	54003678	54003777
chr1	havana	exon	54044068	54044100	gene_id "ENSDARG00000075870"; gene_version "8"; transcript_id "ENSDART00000109386"; transcript_version "6"; exon_number "4"; gene_name "triobpa"; gene_source "havana"; gene_biotype "protein_coding"; transcript_name "triobpa-201"; transcript_source "havana"; transcript_biotype "protein_coding"; exon_id "ENSDARE00000834650"; exon_version "2";	chr1	54006261	54006411
chr1	havana	exon	54044068	54044100	gene_id "ENSDARG00000075870"; gene_version "8"; transcript_id "ENSDART00000109386"; transcript_version "6"; exon_number "4"; gene_name "triobpa"; gene_source "havana"; gene_biotype "protein_coding"; transcript_name "triobpa-201"; transcript_source "havana"; transcript_biotype "protein_coding"; exon_id "ENSDARE00000834650"; exon_version "2";	chr1	54014028	54014208
chr1	havana	exon	54044068	54044100	gene_id "ENSDARG00000075870"; gene_version "8"; transcript_id "ENSDART00000109386"; transcript_version "6"; exon_number "4"; gene_name "triobpa"; gene_source "havana"; gene_biotype "protein_coding"; transcript_name "triobpa-201"; transcript_source "havana"; transcript_biotype "protein_coding"; exon_id "ENSDARE00000834650"; exon_version "2";	chr1	54027585	54027765
chr1	havana	exon	54044068	54044100	gene_id "ENSDARG00000075870"; gene_version "8"; transcript_id "ENSDART00000109386"; transcript_version "6"; exon_number "4"; gene_name "triobpa"; gene_source "havana"; gene_biotype "protein_coding"; transcript_name "triobpa-201"; transcript_source "havana"; transcript_biotype "protein_coding"; exon_id "ENSDARE00000834650"; exon_version "2";	chr1	54031768	54031946
chr1	havana	CDS	54044068	54044100	gene_id "ENSDARG00000075870"; gene_version "8"; transcript_id "ENSDART00000109386"; transcript_version "6"; exon_number "4"; gene_name "triobpa"; gene_source "havana"; gene_biotype "protein_coding"; transcript_name "triobpa-201"; transcript_source "havana"; transcript_biotype "protein_coding"; protein_id "ENSDARP00000103596"; protein_version "3";	chr1	53994814	53994913
chr1	havana	CDS	54044068	54044100	gene_id "ENSDARG00000075870"; gene_version "8"; transcript_id "ENSDART00000109386"; transcript_version "6"; exon_number "4"; gene_name "triobpa"; gene_source "havana"; gene_biotype "protein_coding"; transcript_name "triobpa-201"; transcript_source "havana"; transcript_biotype "protein_coding"; protein_id "ENSDARP00000103596"; protein_version "3";	chr1	53997224	53997349
chr1	havana	CDS	54044068	54044100	gene_id "ENSDARG00000075870"; gene_version "8"; transcript_id "ENSDART00000109386"; transcript_version "6"; exon_number "4"; gene_name "triobpa"; gene_source "havana"; gene_biotype "protein_coding"; transcript_name "triobpa-201"; transcript_source "havana"; transcript_biotype "protein_coding"; protein_id "ENSDARP00000103596"; protein_version "3";	chr1	54000156	54000256
chr1	havana	CDS	54044068	54044100	gene_id "ENSDARG00000075870"; gene_version "8"; transcript_id "ENSDART00000109386"; transcript_version "6"; exon_number "4"; gene_name "triobpa"; gene_source "havana"; gene_biotype "protein_coding"; transcript_name "triobpa-201"; transcript_source "havana"; transcript_biotype "protein_coding"; protein_id "ENSDARP00000103596"; protein_version "3";	chr1	54003678	54003777
chr1	havana	CDS	54044068	54044100	gene_id "ENSDARG00000075870"; gene_version "8"; transcript_id "ENSDART00000109386"; transcript_version "6"; exon_number "4"; gene_name "triobpa"; gene_source "havana"; gene_biotype "protein_coding"; transcript_name "triobpa-201"; transcript_source "havana"; transcript_biotype "protein_coding"; protein_id "ENSDARP00000103596"; protein_version "3";	chr1	54006261	54006411
chr1	havana	CDS	54044068	54044100	gene_id "ENSDARG00000075870"; gene_version "8"; transcript_id "ENSDART00000109386"; transcript_version "6"; exon_number "4"; gene_name "triobpa"; gene_source "havana"; gene_biotype "protein_coding"; transcript_name "triobpa-201"; transcript_source "havana"; transcript_biotype "protein_coding"; protein_id "ENSDARP00000103596"; protein_version "3";	chr1	54014028	54014208
chr1	havana	CDS	54044068	54044100	gene_id "ENSDARG00000075870"; gene_version "8"; transcript_id "ENSDART00000109386"; transcript_version "6"; exon_number "4"; gene_name "triobpa"; gene_source "havana"; gene_biotype "protein_coding"; transcript_name "triobpa-201"; transcript_source "havana"; transcript_biotype "protein_coding"; protein_id "ENSDARP00000103596"; protein_version "3";	chr1	54027585	54027765
chr1	havana	CDS	54044068	54044100	gene_id "ENSDARG00000075870"; gene_version "8"; transcript_id "ENSDART00000109386"; transcript_version "6"; exon_number "4"; gene_name "triobpa"; gene_source "havana"; gene_biotype "protein_coding"; transcript_name "triobpa-201"; transcript_source "havana"; transcript_biotype "protein_coding"; protein_id "ENSDARP00000103596"; protein_version "3";	chr1	54031768	54031946
chr1	havana	exon	54044785	54044853	gene_id "ENSDARG00000075870"; gene_version "8"; transcript_id "ENSDART00000109386"; transcript_version "6"; exon_number "5"; gene_name "triobpa"; gene_source "havana"; gene_biotype "protein_coding"; transcript_name "triobpa-201"; transcript_source "havana"; transcript_biotype "protein_coding"; exon_id "ENSDARE00000836694"; exon_version "1";	chr1	53994814	53994913
chr1	havana	exon	54044785	54044853	gene_id "ENSDARG00000075870"; gene_version "8"; transcript_id "ENSDART00000109386"; transcript_version "6"; exon_number "5"; gene_name "triobpa"; gene_source "havana"; gene_biotype "protein_coding"; transcript_name "triobpa-201"; transcript_source "havana"; transcript_biotype "protein_coding"; exon_id "ENSDARE00000836694"; exon_version "1";	chr1	53997224	53997349
chr1	havana	exon	54044785	54044853	gene_id "ENSDARG00000075870"; gene_version "8"; transcript_id "ENSDART00000109386"; transcript_version "6"; exon_number "5"; gene_name "triobpa"; gene_source "havana"; gene_biotype "protein_coding"; transcript_name "triobpa-201"; transcript_source "havana"; transcript_biotype "protein_coding"; exon_id "ENSDARE00000836694"; exon_version "1";	chr1	54000156	54000256
chr1	havana	exon	54044785	54044853	gene_id "ENSDARG00000075870"; gene_version "8"; transcript_id "ENSDART00000109386"; transcript_version "6"; exon_number "5"; gene_name "triobpa"; gene_source "havana"; gene_biotype "protein_coding"; transcript_name "triobpa-201"; transcript_source "havana"; transcript_biotype "protein_coding"; exon_id "ENSDARE00000836694"; exon_version "1";	chr1	54003678	54003777
chr1	havana	exon	54044785	54044853	gene_id "ENSDARG00000075870"; gene_version "8"; transcript_id "ENSDART00000109386"; transcript_version "6"; exon_number "5"; gene_name "triobpa"; gene_source "havana"; gene_biotype "protein_coding"; transcript_name "triobpa-201"; transcript_source "havana"; transcript_biotype "protein_coding"; exon_id "ENSDARE00000836694"; exon_version "1";	chr1	54006261	54006411
chr1	havana	exon	54044785	54044853	gene_id "ENSDARG00000075870"; gene_version "8"; transcript_id "ENSDART00000109386"; transcript_version "6"; exon_number "5"; gene_name "triobpa"; gene_source "havana"; gene_biotype "protein_coding"; transcript_name "triobpa-201"; transcript_source "havana"; transcript_biotype "protein_coding"; exon_id "ENSDARE00000836694"; exon_version "1";	chr1	54014028	54014208
chr1	havana	exon	54044785	54044853	gene_id "ENSDARG00000075870"; gene_version "8"; transcript_id "ENSDART00000109386"; transcript_version "6"; exon_number "5"; gene_name "triobpa"; gene_source "havana"; gene_biotype "protein_coding"; transcript_name "triobpa-201"; transcript_source "havana"; transcript_biotype "protein_coding"; exon_id "ENSDARE00000836694"; exon_version "1";	chr1	54027585	54027765
chr1	havana	exon	54044785	54044853	gene_id "ENSDARG00000075870"; gene_version "8"; transcript_id "ENSDART00000109386"; transcript_version "6"; exon_number "5"; gene_name "triobpa"; gene_source "havana"; gene_biotype "protein_coding"; transcript_name "triobpa-201"; transcript_source "havana"; transcript_biotype "protein_coding"; exon_id "ENSDARE00000836694"; exon_version "1";	chr1	54031768	54031946
chr1	havana	CDS	54044785	54044853	gene_id "ENSDARG00000075870"; gene_version "8"; transcript_id "ENSDART00000109386"; transcript_version "6"; exon_number "5"; gene_name "triobpa"; gene_source "havana"; gene_biotype "protein_coding"; transcript_name "triobpa-201"; transcript_source "havana"; transcript_biotype "protein_coding"; protein_id "ENSDARP00000103596"; protein_version "3";	chr1	53994814	53994913
chr1	havana	CDS	54044785	54044853	gene_id "ENSDARG00000075870"; gene_version "8"; transcript_id "ENSDART00000109386"; transcript_version "6"; exon_number "5"; gene_name "triobpa"; gene_source "havana"; gene_biotype "protein_coding"; transcript_name "triobpa-201"; transcript_source "havana"; transcript_biotype "protein_coding"; protein_id "ENSDARP00000103596"; protein_version "3";	chr1	53997224	53997349
chr1	havana	CDS	54044785	54044853	gene_id "ENSDARG00000075870"; gene_version "8"; transcript_id "ENSDART00000109386"; transcript_version "6"; exon_number "5"; gene_name "triobpa"; gene_source "havana"; gene_biotype "protein_coding"; transcript_name "triobpa-201"; transcript_source "havana"; transcript_biotype "protein_coding"; protein_id "ENSDARP00000103596"; protein_version "3";	chr1	54000156	54000256
chr1	havana	CDS	54044785	54044853	gene_id "ENSDARG00000075870"; gene_version "8"; transcript_id "ENSDART00000109386"; transcript_version "6"; exon_number "5"; gene_name "triobpa"; gene_source "havana"; gene_biotype "protein_coding"; transcript_name "triobpa-201"; transcript_source "havana"; transcript_biotype "protein_coding"; protein_id "ENSDARP00000103596"; protein_version "3";	chr1	54003678	54003777
chr1	havana	CDS	54044785	54044853	gene_id "ENSDARG00000075870"; gene_version "8"; transcript_id "ENSDART00000109386"; transcript_version "6"; exon_number "5"; gene_name "triobpa"; gene_source "havana"; gene_biotype "protein_coding"; transcript_name "triobpa-201"; transcript_source "havana"; transcript_biotype "protein_coding"; protein_id "ENSDARP00000103596"; protein_version "3";	chr1	54006261	54006411
chr1	havana	CDS	54044785	54044853	gene_id "ENSDARG00000075870"; gene_version "8"; transcript_id "ENSDART00000109386"; transcript_version "6"; exon_number "5"; gene_name "triobpa"; gene_source "havana"; gene_biotype "protein_coding"; transcript_name "triobpa-201"; transcript_source "havana"; transcript_biotype "protein_coding"; protein_id "ENSDARP00000103596"; protein_version "3";	chr1	54014028	54014208
chr1	havana	CDS	54044785	54044853	gene_id "ENSDARG00000075870"; gene_version "8"; transcript_id "ENSDART00000109386"; transcript_version "6"; exon_number "5"; gene_name "triobpa"; gene_source "havana"; gene_biotype "protein_coding"; transcript_name "triobpa-201"; transcript_source "havana"; transcript_biotype "protein_coding"; protein_id "ENSDARP00000103596"; protein_version "3";	chr1	54027585	54027765
chr1	havana	CDS	54044785	54044853	gene_id "ENSDARG00000075870"; gene_version "8"; transcript_id "ENSDART00000109386"; transcript_version "6"; exon_number "5"; gene_name "triobpa"; gene_source "havana"; gene_biotype "protein_coding"; transcript_name "triobpa-201"; transcript_source "havana"; transcript_biotype "protein_coding"; protein_id "ENSDARP00000103596"; protein_version "3";	chr1	54031768	54031946
chr1	havana	exon	54044973	54045062	gene_id "ENSDARG00000075870"; gene_version "8"; transcript_id "ENSDART00000109386"; transcript_version "6"; exon_number "6"; gene_name "triobpa"; gene_source "havana"; gene_biotype "protein_coding"; transcript_name "triobpa-201"; transcript_source "havana"; transcript_biotype "protein_coding"; exon_id "ENSDARE00000859394"; exon_version "1";	chr1	53997224	53997349
chr1	havana	exon	54044973	54045062	gene_id "ENSDARG00000075870"; gene_version "8"; transcript_id "ENSDART00000109386"; transcript_version "6"; exon_number "6"; gene_name "triobpa"; gene_source "havana"; gene_biotype "protein_coding"; transcript_name "triobpa-201"; transcript_source "havana"; transcript_biotype "protein_coding"; exon_id "ENSDARE00000859394"; exon_version "1";	chr1	54000156	54000256
chr1	havana	exon	54044973	54045062	gene_id "ENSDARG00000075870"; gene_version "8"; transcript_id "ENSDART00000109386"; transcript_version "6"; exon_number "6"; gene_name "triobpa"; gene_source "havana"; gene_biotype "protein_coding"; transcript_name "triobpa-201"; transcript_source "havana"; transcript_biotype "protein_coding"; exon_id "ENSDARE00000859394"; exon_version "1";	chr1	54003678	54003777
chr1	havana	exon	54044973	54045062	gene_id "ENSDARG00000075870"; gene_version "8"; transcript_id "ENSDART00000109386"; transcript_version "6"; exon_number "6"; gene_name "triobpa"; gene_source "havana"; gene_biotype "protein_coding"; transcript_name "triobpa-201"; transcript_source "havana"; transcript_biotype "protein_coding"; exon_id "ENSDARE00000859394"; exon_version "1";	chr1	54006261	54006411
chr1	havana	exon	54044973	54045062	gene_id "ENSDARG00000075870"; gene_version "8"; transcript_id "ENSDART00000109386"; transcript_version "6"; exon_number "6"; gene_name "triobpa"; gene_source "havana"; gene_biotype "protein_coding"; transcript_name "triobpa-201"; transcript_source "havana"; transcript_biotype "protein_coding"; exon_id "ENSDARE00000859394"; exon_version "1";	chr1	54014028	54014208
chr1	havana	exon	54044973	54045062	gene_id "ENSDARG00000075870"; gene_version "8"; transcript_id "ENSDART00000109386"; transcript_version "6"; exon_number "6"; gene_name "triobpa"; gene_source "havana"; gene_biotype "protein_coding"; transcript_name "triobpa-201"; transcript_source "havana"; transcript_biotype "protein_coding"; exon_id "ENSDARE00000859394"; exon_version "1";	chr1	54027585	54027765
chr1	havana	exon	54044973	54045062	gene_id "ENSDARG00000075870"; gene_version "8"; transcript_id "ENSDART00000109386"; transcript_version "6"; exon_number "6"; gene_name "triobpa"; gene_source "havana"; gene_biotype "protein_coding"; transcript_name "triobpa-201"; transcript_source "havana"; transcript_biotype "protein_coding"; exon_id "ENSDARE00000859394"; exon_version "1";	chr1	54031768	54031946
chr1	havana	CDS	54044973	54045062	gene_id "ENSDARG00000075870"; gene_version "8"; transcript_id "ENSDART00000109386"; transcript_version "6"; exon_number "6"; gene_name "triobpa"; gene_source "havana"; gene_biotype "protein_coding"; transcript_name "triobpa-201"; transcript_source "havana"; transcript_biotype "protein_coding"; protein_id "ENSDARP00000103596"; protein_version "3";	chr1	53997224	53997349
chr1	havana	CDS	54044973	54045062	gene_id "ENSDARG00000075870"; gene_version "8"; transcript_id "ENSDART00000109386"; transcript_version "6"; exon_number "6"; gene_name "triobpa"; gene_source "havana"; gene_biotype "protein_coding"; transcript_name "triobpa-201"; transcript_source "havana"; transcript_biotype "protein_coding"; protein_id "ENSDARP00000103596"; protein_version "3";	chr1	54000156	54000256
chr1	havana	CDS	54044973	54045062	gene_id "ENSDARG00000075870"; gene_version "8"; transcript_id "ENSDART00000109386"; transcript_version "6"; exon_number "6"; gene_name "triobpa"; gene_source "havana"; gene_biotype "protein_coding"; transcript_name "triobpa-201"; transcript_source "havana"; transcript_biotype "protein_coding"; protein_id "ENSDARP00000103596"; protein_version "3";	chr1	54003678	54003777
chr1	havana	CDS	54044973	54045062	gene_id "ENSDARG00000075870"; gene_version "8"; transcript_id "ENSDART00000109386"; transcript_version "6"; exon_number "6"; gene_name "triobpa"; gene_source "havana"; gene_biotype "protein_coding"; transcript_name "triobpa-201"; transcript_source "havana"; transcript_biotype "protein_coding"; protein_id "ENSDARP00000103596"; protein_version "3";	chr1	54006261	54006411
chr1	havana	CDS	54044973	54045062	gene_id "ENSDARG00000075870"; gene_version "8"; transcript_id "ENSDART00000109386"; transcript_version "6"; exon_number "6"; gene_name "triobpa"; gene_source "havana"; gene_biotype "protein_coding"; transcript_name "triobpa-201"; transcript_source "havana"; transcript_biotype "protein_coding"; protein_id "ENSDARP00000103596"; protein_version "3";	chr1	54014028	54014208
chr1	havana	CDS	54044973	54045062	gene_id "ENSDARG00000075870"; gene_version "8"; transcript_id "ENSDART00000109386"; transcript_version "6"; exon_number "6"; gene_name "triobpa"; gene_source "havana"; gene_biotype "protein_coding"; transcript_name "triobpa-201"; transcript_source "havana"; transcript_biotype "protein_coding"; protein_id "ENSDARP00000103596"; protein_version "3";	chr1	54027585	54027765
chr1	havana	CDS	54044973	54045062	gene_id "ENSDARG00000075870"; gene_version "8"; transcript_id "ENSDART00000109386"; transcript_version "6"; exon_number "6"; gene_name "triobpa"; gene_source "havana"; gene_biotype "protein_coding"; transcript_name "triobpa-201"; transcript_source "havana"; transcript_biotype "protein_coding"; protein_id "ENSDARP00000103596"; protein_version "3";	chr1	54031768	54031946
chr1	havana	exon	54047533	54047642	gene_id "ENSDARG00000075870"; gene_version "8"; transcript_id "ENSDART00000109386"; transcript_version "6"; exon_number "7"; gene_name "triobpa"; gene_source "havana"; gene_biotype "protein_coding"; transcript_name "triobpa-201"; transcript_source "havana"; transcript_biotype "protein_coding"; exon_id "ENSDARE00000785329"; exon_version "1";	chr1	54000156	54000256
chr1	havana	exon	54047533	54047642	gene_id "ENSDARG00000075870"; gene_version "8"; transcript_id "ENSDART00000109386"; transcript_version "6"; exon_number "7"; gene_name "triobpa"; gene_source "havana"; gene_biotype "protein_coding"; transcript_name "triobpa-201"; transcript_source "havana"; transcript_biotype "protein_coding"; exon_id "ENSDARE00000785329"; exon_version "1";	chr1	54003678	54003777
chr1	havana	exon	54047533	54047642	gene_id "ENSDARG00000075870"; gene_version "8"; transcript_id "ENSDART00000109386"; transcript_version "6"; exon_number "7"; gene_name "triobpa"; gene_source "havana"; gene_biotype "protein_coding"; transcript_name "triobpa-201"; transcript_source "havana"; transcript_biotype "protein_coding"; exon_id "ENSDARE00000785329"; exon_version "1";	chr1	54006261	54006411
chr1	havana	exon	54047533	54047642	gene_id "ENSDARG00000075870"; gene_version "8"; transcript_id "ENSDART00000109386"; transcript_version "6"; exon_number "7"; gene_name "triobpa"; gene_source "havana"; gene_biotype "protein_coding"; transcript_name "triobpa-201"; transcript_source "havana"; transcript_biotype "protein_coding"; exon_id "ENSDARE00000785329"; exon_version "1";	chr1	54014028	54014208
chr1	havana	exon	54047533	54047642	gene_id "ENSDARG00000075870"; gene_version "8"; transcript_id "ENSDART00000109386"; transcript_version "6"; exon_number "7"; gene_name "triobpa"; gene_source "havana"; gene_biotype "protein_coding"; transcript_name "triobpa-201"; transcript_source "havana"; transcript_biotype "protein_coding"; exon_id "ENSDARE00000785329"; exon_version "1";	chr1	54027585	54027765
chr1	havana	exon	54047533	54047642	gene_id "ENSDARG00000075870"; gene_version "8"; transcript_id "ENSDART00000109386"; transcript_version "6"; exon_number "7"; gene_name "triobpa"; gene_source "havana"; gene_biotype "protein_coding"; transcript_name "triobpa-201"; transcript_source "havana"; transcript_biotype "protein_coding"; exon_id "ENSDARE00000785329"; exon_version "1";	chr1	54031768	54031946
chr1	havana	CDS	54047533	54047642	gene_id "ENSDARG00000075870"; gene_version "8"; transcript_id "ENSDART00000109386"; transcript_version "6"; exon_number "7"; gene_name "triobpa"; gene_source "havana"; gene_biotype "protein_coding"; transcript_name "triobpa-201"; transcript_source "havana"; transcript_biotype "protein_coding"; protein_id "ENSDARP00000103596"; protein_version "3";	chr1	54000156	54000256
chr1	havana	CDS	54047533	54047642	gene_id "ENSDARG00000075870"; gene_version "8"; transcript_id "ENSDART00000109386"; transcript_version "6"; exon_number "7"; gene_name "triobpa"; gene_source "havana"; gene_biotype "protein_coding"; transcript_name "triobpa-201"; transcript_source "havana"; transcript_biotype "protein_coding"; protein_id "ENSDARP00000103596"; protein_version "3";	chr1	54003678	54003777
chr1	havana	CDS	54047533	54047642	gene_id "ENSDARG00000075870"; gene_version "8"; transcript_id "ENSDART00000109386"; transcript_version "6"; exon_number "7"; gene_name "triobpa"; gene_source "havana"; gene_biotype "protein_coding"; transcript_name "triobpa-201"; transcript_source "havana"; transcript_biotype "protein_coding"; protein_id "ENSDARP00000103596"; protein_version "3";	chr1	54006261	54006411
chr1	havana	CDS	54047533	54047642	gene_id "ENSDARG00000075870"; gene_version "8"; transcript_id "ENSDART00000109386"; transcript_version "6"; exon_number "7"; gene_name "triobpa"; gene_source "havana"; gene_biotype "protein_coding"; transcript_name "triobpa-201"; transcript_source "havana"; transcript_biotype "protein_coding"; protein_id "ENSDARP00000103596"; protein_version "3";	chr1	54014028	54014208
chr1	havana	CDS	54047533	54047642	gene_id "ENSDARG00000075870"; gene_version "8"; transcript_id "ENSDART00000109386"; transcript_version "6"; exon_number "7"; gene_name "triobpa"; gene_source "havana"; gene_biotype "protein_coding"; transcript_name "triobpa-201"; transcript_source "havana"; transcript_biotype "protein_coding"; protein_id "ENSDARP00000103596"; protein_version "3";	chr1	54027585	54027765
chr1	havana	CDS	54047533	54047642	gene_id "ENSDARG00000075870"; gene_version "8"; transcript_id "ENSDART00000109386"; transcript_version "6"; exon_number "7"; gene_name "triobpa"; gene_source "havana"; gene_biotype "protein_coding"; transcript_name "triobpa-201"; transcript_source "havana"; transcript_biotype "protein_coding"; protein_id "ENSDARP00000103596"; protein_version "3";	chr1	54031768	54031946
chr1	havana	exon	54048612	54049056	gene_id "ENSDARG00000075870"; gene_version "8"; transcript_id "ENSDART00000109386"; transcript_version "6"; exon_number "8"; gene_name "triobpa"; gene_source "havana"; gene_biotype "protein_coding"; transcript_name "triobpa-201"; transcript_source "havana"; transcript_biotype "protein_coding"; exon_id "ENSDARE00000798195"; exon_version "1";	chr1	54000156	54000256
chr1	havana	exon	54048612	54049056	gene_id "ENSDARG00000075870"; gene_version "8"; transcript_id "ENSDART00000109386"; transcript_version "6"; exon_number "8"; gene_name "triobpa"; gene_source "havana"; gene_biotype "protein_coding"; transcript_name "triobpa-201"; transcript_source "havana"; transcript_biotype "protein_coding"; exon_id "ENSDARE00000798195"; exon_version "1";	chr1	54003678	54003777
chr1	havana	exon	54048612	54049056	gene_id "ENSDARG00000075870"; gene_version "8"; transcript_id "ENSDART00000109386"; transcript_version "6"; exon_number "8"; gene_name "triobpa"; gene_source "havana"; gene_biotype "protein_coding"; transcript_name "triobpa-201"; transcript_source "havana"; transcript_biotype "protein_coding"; exon_id "ENSDARE00000798195"; exon_version "1";	chr1	54006261	54006411
chr1	havana	exon	54048612	54049056	gene_id "ENSDARG00000075870"; gene_version "8"; transcript_id "ENSDART00000109386"; transcript_version "6"; exon_number "8"; gene_name "triobpa"; gene_source "havana"; gene_biotype "protein_coding"; transcript_name "triobpa-201"; transcript_source "havana"; transcript_biotype "protein_coding"; exon_id "ENSDARE00000798195"; exon_version "1";	chr1	54014028	54014208
chr1	havana	exon	54048612	54049056	gene_id "ENSDARG00000075870"; gene_version "8"; transcript_id "ENSDART00000109386"; transcript_version "6"; exon_number "8"; gene_name "triobpa"; gene_source "havana"; gene_biotype "protein_coding"; transcript_name "triobpa-201"; transcript_source "havana"; transcript_biotype "protein_coding"; exon_id "ENSDARE00000798195"; exon_version "1";	chr1	54027585	54027765
chr1	havana	exon	54048612	54049056	gene_id "ENSDARG00000075870"; gene_version "8"; transcript_id "ENSDART00000109386"; transcript_version "6"; exon_number "8"; gene_name "triobpa"; gene_source "havana"; gene_biotype "protein_coding"; transcript_name "triobpa-201"; transcript_source "havana"; transcript_biotype "protein_coding"; exon_id "ENSDARE00000798195"; exon_version "1";	chr1	54031768	54031946
chr1	havana	CDS	54048612	54049056	gene_id "ENSDARG00000075870"; gene_version "8"; transcript_id "ENSDART00000109386"; transcript_version "6"; exon_number "8"; gene_name "triobpa"; gene_source "havana"; gene_biotype "protein_coding"; transcript_name "triobpa-201"; transcript_source "havana"; transcript_biotype "protein_coding"; protein_id "ENSDARP00000103596"; protein_version "3";	chr1	54000156	54000256
chr1	havana	CDS	54048612	54049056	gene_id "ENSDARG00000075870"; gene_version "8"; transcript_id "ENSDART00000109386"; transcript_version "6"; exon_number "8"; gene_name "triobpa"; gene_source "havana"; gene_biotype "protein_coding"; transcript_name "triobpa-201"; transcript_source "havana"; transcript_biotype "protein_coding"; protein_id "ENSDARP00000103596"; protein_version "3";	chr1	54003678	54003777
chr1	havana	CDS	54048612	54049056	gene_id "ENSDARG00000075870"; gene_version "8"; transcript_id "ENSDART00000109386"; transcript_version "6"; exon_number "8"; gene_name "triobpa"; gene_source "havana"; gene_biotype "protein_coding"; transcript_name "triobpa-201"; transcript_source "havana"; transcript_biotype "protein_coding"; protein_id "ENSDARP00000103596"; protein_version "3";	chr1	54006261	54006411
chr1	havana	CDS	54048612	54049056	gene_id "ENSDARG00000075870"; gene_version "8"; transcript_id "ENSDART00000109386"; transcript_version "6"; exon_number "8"; gene_name "triobpa"; gene_source "havana"; gene_biotype "protein_coding"; transcript_name "triobpa-201"; transcript_source "havana"; transcript_biotype "protein_coding"; protein_id "ENSDARP00000103596"; protein_version "3";	chr1	54014028	54014208
chr1	havana	CDS	54048612	54049056	gene_id "ENSDARG00000075870"; gene_version "8"; transcript_id "ENSDART00000109386"; transcript_version "6"; exon_number "8"; gene_name "triobpa"; gene_source "havana"; gene_biotype "protein_coding"; transcript_name "triobpa-201"; transcript_source "havana"; transcript_biotype "protein_coding"; protein_id "ENSDARP00000103596"; protein_version "3";	chr1	54027585	54027765
chr1	havana	CDS	54048612	54049056	gene_id "ENSDARG00000075870"; gene_version "8"; transcript_id "ENSDART00000109386"; transcript_version "6"; exon_number "8"; gene_name "triobpa"; gene_source "havana"; gene_biotype "protein_coding"; transcript_name "triobpa-201"; transcript_source "havana"; transcript_biotype "protein_coding"; protein_id "ENSDARP00000103596"; protein_version "3";	chr1	54031768	54031946
chr1	havana	exon	54050616	54050832	gene_id "ENSDARG00000075870"; gene_version "8"; transcript_id "ENSDART00000109386"; transcript_version "6"; exon_number "9"; gene_name "triobpa"; gene_source "havana"; gene_biotype "protein_coding"; transcript_name "triobpa-201"; transcript_source "havana"; transcript_biotype "protein_coding"; exon_id "ENSDARE00000846884"; exon_version "1";	chr1	54003678	54003777
chr1	havana	exon	54050616	54050832	gene_id "ENSDARG00000075870"; gene_version "8"; transcript_id "ENSDART00000109386"; transcript_version "6"; exon_number "9"; gene_name "triobpa"; gene_source "havana"; gene_biotype "protein_coding"; transcript_name "triobpa-201"; transcript_source "havana"; transcript_biotype "protein_coding"; exon_id "ENSDARE00000846884"; exon_version "1";	chr1	54006261	54006411
chr1	havana	exon	54050616	54050832	gene_id "ENSDARG00000075870"; gene_version "8"; transcript_id "ENSDART00000109386"; transcript_version "6"; exon_number "9"; gene_name "triobpa"; gene_source "havana"; gene_biotype "protein_coding"; transcript_name "triobpa-201"; transcript_source "havana"; transcript_biotype "protein_coding"; exon_id "ENSDARE00000846884"; exon_version "1";	chr1	54014028	54014208
chr1	havana	exon	54050616	54050832	gene_id "ENSDARG00000075870"; gene_version "8"; transcript_id "ENSDART00000109386"; transcript_version "6"; exon_number "9"; gene_name "triobpa"; gene_source "havana"; gene_biotype "protein_coding"; transcript_name "triobpa-201"; transcript_source "havana"; transcript_biotype "protein_coding"; exon_id "ENSDARE00000846884"; exon_version "1";	chr1	54027585	54027765
chr1	havana	exon	54050616	54050832	gene_id "ENSDARG00000075870"; gene_version "8"; transcript_id "ENSDART00000109386"; transcript_version "6"; exon_number "9"; gene_name "triobpa"; gene_source "havana"; gene_biotype "protein_coding"; transcript_name "triobpa-201"; transcript_source "havana"; transcript_biotype "protein_coding"; exon_id "ENSDARE00000846884"; exon_version "1";	chr1	54031768	54031946
chr1	havana	CDS	54050616	54050832	gene_id "ENSDARG00000075870"; gene_version "8"; transcript_id "ENSDART00000109386"; transcript_version "6"; exon_number "9"; gene_name "triobpa"; gene_source "havana"; gene_biotype "protein_coding"; transcript_name "triobpa-201"; transcript_source "havana"; transcript_biotype "protein_coding"; protein_id "ENSDARP00000103596"; protein_version "3";	chr1	54003678	54003777
chr1	havana	CDS	54050616	54050832	gene_id "ENSDARG00000075870"; gene_version "8"; transcript_id "ENSDART00000109386"; transcript_version "6"; exon_number "9"; gene_name "triobpa"; gene_source "havana"; gene_biotype "protein_coding"; transcript_name "triobpa-201"; transcript_source "havana"; transcript_biotype "protein_coding"; protein_id "ENSDARP00000103596"; protein_version "3";	chr1	54006261	54006411
chr1	havana	CDS	54050616	54050832	gene_id "ENSDARG00000075870"; gene_version "8"; transcript_id "ENSDART00000109386"; transcript_version "6"; exon_number "9"; gene_name "triobpa"; gene_source "havana"; gene_biotype "protein_coding"; transcript_name "triobpa-201"; transcript_source "havana"; transcript_biotype "protein_coding"; protein_id "ENSDARP00000103596"; protein_version "3";	chr1	54014028	54014208
chr1	havana	CDS	54050616	54050832	gene_id "ENSDARG00000075870"; gene_version "8"; transcript_id "ENSDART00000109386"; transcript_version "6"; exon_number "9"; gene_name "triobpa"; gene_source "havana"; gene_biotype "protein_coding"; transcript_name "triobpa-201"; transcript_source "havana"; transcript_biotype "protein_coding"; protein_id "ENSDARP00000103596"; protein_version "3";	chr1	54027585	54027765
chr1	havana	CDS	54050616	54050832	gene_id "ENSDARG00000075870"; gene_version "8"; transcript_id "ENSDART00000109386"; transcript_version "6"; exon_number "9"; gene_name "triobpa"; gene_source "havana"; gene_biotype "protein_coding"; transcript_name "triobpa-201"; transcript_source "havana"; transcript_biotype "protein_coding"; protein_id "ENSDARP00000103596"; protein_version "3";	chr1	54031768	54031946
chr1	havana	exon	54051048	54051144	gene_id "ENSDARG00000075870"; gene_version "8"; transcript_id "ENSDART00000109386"; transcript_version "6"; exon_number "10"; gene_name "triobpa"; gene_source "havana"; gene_biotype "protein_coding"; transcript_name "triobpa-201"; transcript_source "havana"; transcript_biotype "protein_coding"; exon_id "ENSDARE00000844791"; exon_version "2";	chr1	54003678	54003777
chr1	havana	exon	54051048	54051144	gene_id "ENSDARG00000075870"; gene_version "8"; transcript_id "ENSDART00000109386"; transcript_version "6"; exon_number "10"; gene_name "triobpa"; gene_source "havana"; gene_biotype "protein_coding"; transcript_name "triobpa-201"; transcript_source "havana"; transcript_biotype "protein_coding"; exon_id "ENSDARE00000844791"; exon_version "2";	chr1	54006261	54006411
chr1	havana	exon	54051048	54051144	gene_id "ENSDARG00000075870"; gene_version "8"; transcript_id "ENSDART00000109386"; transcript_version "6"; exon_number "10"; gene_name "triobpa"; gene_source "havana"; gene_biotype "protein_coding"; transcript_name "triobpa-201"; transcript_source "havana"; transcript_biotype "protein_coding"; exon_id "ENSDARE00000844791"; exon_version "2";	chr1	54014028	54014208
chr1	havana	exon	54051048	54051144	gene_id "ENSDARG00000075870"; gene_version "8"; transcript_id "ENSDART00000109386"; transcript_version "6"; exon_number "10"; gene_name "triobpa"; gene_source "havana"; gene_biotype "protein_coding"; transcript_name "triobpa-201"; transcript_source "havana"; transcript_biotype "protein_coding"; exon_id "ENSDARE00000844791"; exon_version "2";	chr1	54027585	54027765
chr1	havana	exon	54051048	54051144	gene_id "ENSDARG00000075870"; gene_version "8"; transcript_id "ENSDART00000109386"; transcript_version "6"; exon_number "10"; gene_name "triobpa"; gene_source "havana"; gene_biotype "protein_coding"; transcript_name "triobpa-201"; transcript_source "havana"; transcript_biotype "protein_coding"; exon_id "ENSDARE00000844791"; exon_version "2";	chr1	54031768	54031946
chr1	havana	CDS	54051048	54051144	gene_id "ENSDARG00000075870"; gene_version "8"; transcript_id "ENSDART00000109386"; transcript_version "6"; exon_number "10"; gene_name "triobpa"; gene_source "havana"; gene_biotype "protein_coding"; transcript_name "triobpa-201"; transcript_source "havana"; transcript_biotype "protein_coding"; protein_id "ENSDARP00000103596"; protein_version "3";	chr1	54003678	54003777
chr1	havana	CDS	54051048	54051144	gene_id "ENSDARG00000075870"; gene_version "8"; transcript_id "ENSDART00000109386"; transcript_version "6"; exon_number "10"; gene_name "triobpa"; gene_source "havana"; gene_biotype "protein_coding"; transcript_name "triobpa-201"; transcript_source "havana"; transcript_biotype "protein_coding"; protein_id "ENSDARP00000103596"; protein_version "3";	chr1	54006261	54006411
chr1	havana	CDS	54051048	54051144	gene_id "ENSDARG00000075870"; gene_version "8"; transcript_id "ENSDART00000109386"; transcript_version "6"; exon_number "10"; gene_name "triobpa"; gene_source "havana"; gene_biotype "protein_coding"; transcript_name "triobpa-201"; transcript_source "havana"; transcript_biotype "protein_coding"; protein_id "ENSDARP00000103596"; protein_version "3";	chr1	54014028	54014208
chr1	havana	CDS	54051048	54051144	gene_id "ENSDARG00000075870"; gene_version "8"; transcript_id "ENSDART00000109386"; transcript_version "6"; exon_number "10"; gene_name "triobpa"; gene_source "havana"; gene_biotype "protein_coding"; transcript_name "triobpa-201"; transcript_source "havana"; transcript_biotype "protein_coding"; protein_id "ENSDARP00000103596"; protein_version "3";	chr1	54027585	54027765
chr1	havana	CDS	54051048	54051144	gene_id "ENSDARG00000075870"; gene_version "8"; transcript_id "ENSDART00000109386"; transcript_version "6"; exon_number "10"; gene_name "triobpa"; gene_source "havana"; gene_biotype "protein_coding"; transcript_name "triobpa-201"; transcript_source "havana"; transcript_biotype "protein_coding"; protein_id "ENSDARP00000103596"; protein_version "3";	chr1	54031768	54031946
chr1	havana	exon	54053868	54054027	gene_id "ENSDARG00000075870"; gene_version "8"; transcript_id "ENSDART00000109386"; transcript_version "6"; exon_number "11"; gene_name "triobpa"; gene_source "havana"; gene_biotype "protein_coding"; transcript_name "triobpa-201"; transcript_source "havana"; transcript_biotype "protein_coding"; exon_id "ENSDARE00001108567"; exon_version "1";	chr1	54006261	54006411
chr1	havana	exon	54053868	54054027	gene_id "ENSDARG00000075870"; gene_version "8"; transcript_id "ENSDART00000109386"; transcript_version "6"; exon_number "11"; gene_name "triobpa"; gene_source "havana"; gene_biotype "protein_coding"; transcript_name "triobpa-201"; transcript_source "havana"; transcript_biotype "protein_coding"; exon_id "ENSDARE00001108567"; exon_version "1";	chr1	54014028	54014208
chr1	havana	exon	54053868	54054027	gene_id "ENSDARG00000075870"; gene_version "8"; transcript_id "ENSDART00000109386"; transcript_version "6"; exon_number "11"; gene_name "triobpa"; gene_source "havana"; gene_biotype "protein_coding"; transcript_name "triobpa-201"; transcript_source "havana"; transcript_biotype "protein_coding"; exon_id "ENSDARE00001108567"; exon_version "1";	chr1	54027585	54027765
chr1	havana	exon	54053868	54054027	gene_id "ENSDARG00000075870"; gene_version "8"; transcript_id "ENSDART00000109386"; transcript_version "6"; exon_number "11"; gene_name "triobpa"; gene_source "havana"; gene_biotype "protein_coding"; transcript_name "triobpa-201"; transcript_source "havana"; transcript_biotype "protein_coding"; exon_id "ENSDARE00001108567"; exon_version "1";	chr1	54031768	54031946
chr1	havana	CDS	54053868	54054027	gene_id "ENSDARG00000075870"; gene_version "8"; transcript_id "ENSDART00000109386"; transcript_version "6"; exon_number "11"; gene_name "triobpa"; gene_source "havana"; gene_biotype "protein_coding"; transcript_name "triobpa-201"; transcript_source "havana"; transcript_biotype "protein_coding"; protein_id "ENSDARP00000103596"; protein_version "3";	chr1	54006261	54006411
chr1	havana	CDS	54053868	54054027	gene_id "ENSDARG00000075870"; gene_version "8"; transcript_id "ENSDART00000109386"; transcript_version "6"; exon_number "11"; gene_name "triobpa"; gene_source "havana"; gene_biotype "protein_coding"; transcript_name "triobpa-201"; transcript_source "havana"; transcript_biotype "protein_coding"; protein_id "ENSDARP00000103596"; protein_version "3";	chr1	54014028	54014208
chr1	havana	CDS	54053868	54054027	gene_id "ENSDARG00000075870"; gene_version "8"; transcript_id "ENSDART00000109386"; transcript_version "6"; exon_number "11"; gene_name "triobpa"; gene_source "havana"; gene_biotype "protein_coding"; transcript_name "triobpa-201"; transcript_source "havana"; transcript_biotype "protein_coding"; protein_id "ENSDARP00000103596"; protein_version "3";	chr1	54027585	54027765
chr1	havana	CDS	54053868	54054027	gene_id "ENSDARG00000075870"; gene_version "8"; transcript_id "ENSDART00000109386"; transcript_version "6"; exon_number "11"; gene_name "triobpa"; gene_source "havana"; gene_biotype "protein_coding"; transcript_name "triobpa-201"; transcript_source "havana"; transcript_biotype "protein_coding"; protein_id "ENSDARP00000103596"; protein_version "3";	chr1	54031768	54031946
chr1	havana	exon	54054931	54055044	gene_id "ENSDARG00000075870"; gene_version "8"; transcript_id "ENSDART00000109386"; transcript_version "6"; exon_number "12"; gene_name "triobpa"; gene_source "havana"; gene_biotype "protein_coding"; transcript_name "triobpa-201"; transcript_source "havana"; transcript_biotype "protein_coding"; exon_id "ENSDARE00001130201"; exon_version "1";	chr1	54006261	54006411
chr1	havana	exon	54054931	54055044	gene_id "ENSDARG00000075870"; gene_version "8"; transcript_id "ENSDART00000109386"; transcript_version "6"; exon_number "12"; gene_name "triobpa"; gene_source "havana"; gene_biotype "protein_coding"; transcript_name "triobpa-201"; transcript_source "havana"; transcript_biotype "protein_coding"; exon_id "ENSDARE00001130201"; exon_version "1";	chr1	54014028	54014208
chr1	havana	exon	54054931	54055044	gene_id "ENSDARG00000075870"; gene_version "8"; transcript_id "ENSDART00000109386"; transcript_version "6"; exon_number "12"; gene_name "triobpa"; gene_source "havana"; gene_biotype "protein_coding"; transcript_name "triobpa-201"; transcript_source "havana"; transcript_biotype "protein_coding"; exon_id "ENSDARE00001130201"; exon_version "1";	chr1	54027585	54027765
chr1	havana	exon	54054931	54055044	gene_id "ENSDARG00000075870"; gene_version "8"; transcript_id "ENSDART00000109386"; transcript_version "6"; exon_number "12"; gene_name "triobpa"; gene_source "havana"; gene_biotype "protein_coding"; transcript_name "triobpa-201"; transcript_source "havana"; transcript_biotype "protein_coding"; exon_id "ENSDARE00001130201"; exon_version "1";	chr1	54031768	54031946
chr1	havana	CDS	54054931	54055044	gene_id "ENSDARG00000075870"; gene_version "8"; transcript_id "ENSDART00000109386"; transcript_version "6"; exon_number "12"; gene_name "triobpa"; gene_source "havana"; gene_biotype "protein_coding"; transcript_name "triobpa-201"; transcript_source "havana"; transcript_biotype "protein_coding"; protein_id "ENSDARP00000103596"; protein_version "3";	chr1	54006261	54006411
chr1	havana	CDS	54054931	54055044	gene_id "ENSDARG00000075870"; gene_version "8"; transcript_id "ENSDART00000109386"; transcript_version "6"; exon_number "12"; gene_name "triobpa"; gene_source "havana"; gene_biotype "protein_coding"; transcript_name "triobpa-201"; transcript_source "havana"; transcript_biotype "protein_coding"; protein_id "ENSDARP00000103596"; protein_version "3";	chr1	54014028	54014208
chr1	havana	CDS	54054931	54055044	gene_id "ENSDARG00000075870"; gene_version "8"; transcript_id "ENSDART00000109386"; transcript_version "6"; exon_number "12"; gene_name "triobpa"; gene_source "havana"; gene_biotype "protein_coding"; transcript_name "triobpa-201"; transcript_source "havana"; transcript_biotype "protein_coding"; protein_id "ENSDARP00000103596"; protein_version "3";	chr1	54027585	54027765
chr1	havana	CDS	54054931	54055044	gene_id "ENSDARG00000075870"; gene_version "8"; transcript_id "ENSDART00000109386"; transcript_version "6"; exon_number "12"; gene_name "triobpa"; gene_source "havana"; gene_biotype "protein_coding"; transcript_name "triobpa-201"; transcript_source "havana"; transcript_biotype "protein_coding"; protein_id "ENSDARP00000103596"; protein_version "3";	chr1	54031768	54031946
chr1	havana	exon	54061180	54061266	gene_id "ENSDARG00000075870"; gene_version "8"; transcript_id "ENSDART00000109386"; transcript_version "6"; exon_number "13"; gene_name "triobpa"; gene_source "havana"; gene_biotype "protein_coding"; transcript_name "triobpa-201"; transcript_source "havana"; transcript_biotype "protein_coding"; exon_id "ENSDARE00000854712"; exon_version "1";	chr1	54014028	54014208
chr1	havana	exon	54061180	54061266	gene_id "ENSDARG00000075870"; gene_version "8"; transcript_id "ENSDART00000109386"; transcript_version "6"; exon_number "13"; gene_name "triobpa"; gene_source "havana"; gene_biotype "protein_coding"; transcript_name "triobpa-201"; transcript_source "havana"; transcript_biotype "protein_coding"; exon_id "ENSDARE00000854712"; exon_version "1";	chr1	54027585	54027765
chr1	havana	exon	54061180	54061266	gene_id "ENSDARG00000075870"; gene_version "8"; transcript_id "ENSDART00000109386"; transcript_version "6"; exon_number "13"; gene_name "triobpa"; gene_source "havana"; gene_biotype "protein_coding"; transcript_name "triobpa-201"; transcript_source "havana"; transcript_biotype "protein_coding"; exon_id "ENSDARE00000854712"; exon_version "1";	chr1	54031768	54031946
chr1	havana	CDS	54061180	54061266	gene_id "ENSDARG00000075870"; gene_version "8"; transcript_id "ENSDART00000109386"; transcript_version "6"; exon_number "13"; gene_name "triobpa"; gene_source "havana"; gene_biotype "protein_coding"; transcript_name "triobpa-201"; transcript_source "havana"; transcript_biotype "protein_coding"; protein_id "ENSDARP00000103596"; protein_version "3";	chr1	54014028	54014208
chr1	havana	CDS	54061180	54061266	gene_id "ENSDARG00000075870"; gene_version "8"; transcript_id "ENSDART00000109386"; transcript_version "6"; exon_number "13"; gene_name "triobpa"; gene_source "havana"; gene_biotype "protein_coding"; transcript_name "triobpa-201"; transcript_source "havana"; transcript_biotype "protein_coding"; protein_id "ENSDARP00000103596"; protein_version "3";	chr1	54027585	54027765
chr1	havana	CDS	54061180	54061266	gene_id "ENSDARG00000075870"; gene_version "8"; transcript_id "ENSDART00000109386"; transcript_version "6"; exon_number "13"; gene_name "triobpa"; gene_source "havana"; gene_biotype "protein_coding"; transcript_name "triobpa-201"; transcript_source "havana"; transcript_biotype "protein_coding"; protein_id "ENSDARP00000103596"; protein_version "3";	chr1	54031768	54031946
chr1	havana	exon	54061762	54062112	gene_id "ENSDARG00000075870"; gene_version "8"; transcript_id "ENSDART00000109386"; transcript_version "6"; exon_number "14"; gene_name "triobpa"; gene_source "havana"; gene_biotype "protein_coding"; transcript_name "triobpa-201"; transcript_source "havana"; transcript_biotype "protein_coding"; exon_id "ENSDARE00001056937"; exon_version "2";	chr1	54014028	54014208
chr1	havana	exon	54061762	54062112	gene_id "ENSDARG00000075870"; gene_version "8"; transcript_id "ENSDART00000109386"; transcript_version "6"; exon_number "14"; gene_name "triobpa"; gene_source "havana"; gene_biotype "protein_coding"; transcript_name "triobpa-201"; transcript_source "havana"; transcript_biotype "protein_coding"; exon_id "ENSDARE00001056937"; exon_version "2";	chr1	54027585	54027765
chr1	havana	exon	54061762	54062112	gene_id "ENSDARG00000075870"; gene_version "8"; transcript_id "ENSDART00000109386"; transcript_version "6"; exon_number "14"; gene_name "triobpa"; gene_source "havana"; gene_biotype "protein_coding"; transcript_name "triobpa-201"; transcript_source "havana"; transcript_biotype "protein_coding"; exon_id "ENSDARE00001056937"; exon_version "2";	chr1	54031768	54031946
chr1	havana	CDS	54061762	54061920	gene_id "ENSDARG00000075870"; gene_version "8"; transcript_id "ENSDART00000109386"; transcript_version "6"; exon_number "14"; gene_name "triobpa"; gene_source "havana"; gene_biotype "protein_coding"; transcript_name "triobpa-201"; transcript_source "havana"; transcript_biotype "protein_coding"; protein_id "ENSDARP00000103596"; protein_version "3";	chr1	54014028	54014208
chr1	havana	CDS	54061762	54061920	gene_id "ENSDARG00000075870"; gene_version "8"; transcript_id "ENSDART00000109386"; transcript_version "6"; exon_number "14"; gene_name "triobpa"; gene_source "havana"; gene_biotype "protein_coding"; transcript_name "triobpa-201"; transcript_source "havana"; transcript_biotype "protein_coding"; protein_id "ENSDARP00000103596"; protein_version "3";	chr1	54027585	54027765
chr1	havana	CDS	54061762	54061920	gene_id "ENSDARG00000075870"; gene_version "8"; transcript_id "ENSDART00000109386"; transcript_version "6"; exon_number "14"; gene_name "triobpa"; gene_source "havana"; gene_biotype "protein_coding"; transcript_name "triobpa-201"; transcript_source "havana"; transcript_biotype "protein_coding"; protein_id "ENSDARP00000103596"; protein_version "3";	chr1	54031768	54031946
chr1	havana	stop_codon	54061921	54061923	gene_id "ENSDARG00000075870"; gene_version "8"; transcript_id "ENSDART00000109386"; transcript_version "6"; exon_number "14"; gene_name "triobpa"; gene_source "havana"; gene_biotype "protein_coding"; transcript_name "triobpa-201"; transcript_source "havana"; transcript_biotype "protein_coding";	chr1	54014028	54014208
chr1	havana	stop_codon	54061921	54061923	gene_id "ENSDARG00000075870"; gene_version "8"; transcript_id "ENSDART00000109386"; transcript_version "6"; exon_number "14"; gene_name "triobpa"; gene_source "havana"; gene_biotype "protein_coding"; transcript_name "triobpa-201"; transcript_source "havana"; transcript_biotype "protein_coding";	chr1	54027585	54027765
chr1	havana	stop_codon	54061921	54061923	gene_id "ENSDARG00000075870"; gene_version "8"; transcript_id "ENSDART00000109386"; transcript_version "6"; exon_number "14"; gene_name "triobpa"; gene_source "havana"; gene_biotype "protein_coding"; transcript_name "triobpa-201"; transcript_source "havana"; transcript_biotype "protein_coding";	chr1	54031768	54031946
chr1	havana	five_prime_utr	54037077	54037150	gene_id "ENSDARG00000075870"; gene_version "8"; transcript_id "ENSDART00000109386"; transcript_version "6"; gene_name "triobpa"; gene_source "havana"; gene_biotype "protein_coding"; transcript_name "triobpa-201"; transcript_source "havana"; transcript_biotype "protein_coding";	chr1	53991941	53992041
chr1	havana	five_prime_utr	54037077	54037150	gene_id "ENSDARG00000075870"; gene_version "8"; transcript_id "ENSDART00000109386"; transcript_version "6"; gene_name "triobpa"; gene_source "havana"; gene_biotype "protein_coding"; transcript_name "triobpa-201"; transcript_source "havana"; transcript_biotype "protein_coding";	chr1	53994814	53994913
chr1	havana	five_prime_utr	54037077	54037150	gene_id "ENSDARG00000075870"; gene_version "8"; transcript_id "ENSDART00000109386"; transcript_version "6"; gene_name "triobpa"; gene_source "havana"; gene_biotype "protein_coding"; transcript_name "triobpa-201"; transcript_source "havana"; transcript_biotype "protein_coding";	chr1	53997224	53997349
chr1	havana	five_prime_utr	54037077	54037150	gene_id "ENSDARG00000075870"; gene_version "8"; transcript_id "ENSDART00000109386"; transcript_version "6"; gene_name "triobpa"; gene_source "havana"; gene_biotype "protein_coding"; transcript_name "triobpa-201"; transcript_source "havana"; transcript_biotype "protein_coding";	chr1	54000156	54000256
chr1	havana	five_prime_utr	54037077	54037150	gene_id "ENSDARG00000075870"; gene_version "8"; transcript_id "ENSDART00000109386"; transcript_version "6"; gene_name "triobpa"; gene_source "havana"; gene_biotype "protein_coding"; transcript_name "triobpa-201"; transcript_source "havana"; transcript_biotype "protein_coding";	chr1	54003678	54003777
chr1	havana	five_prime_utr	54037077	54037150	gene_id "ENSDARG00000075870"; gene_version "8"; transcript_id "ENSDART00000109386"; transcript_version "6"; gene_name "triobpa"; gene_source "havana"; gene_biotype "protein_coding"; transcript_name "triobpa-201"; transcript_source "havana"; transcript_biotype "protein_coding";	chr1	54006261	54006411
chr1	havana	five_prime_utr	54037077	54037150	gene_id "ENSDARG00000075870"; gene_version "8"; transcript_id "ENSDART00000109386"; transcript_version "6"; gene_name "triobpa"; gene_source "havana"; gene_biotype "protein_coding"; transcript_name "triobpa-201"; transcript_source "havana"; transcript_biotype "protein_coding";	chr1	54014028	54014208
chr1	havana	five_prime_utr	54037077	54037150	gene_id "ENSDARG00000075870"; gene_version "8"; transcript_id "ENSDART00000109386"; transcript_version "6"; gene_name "triobpa"; gene_source "havana"; gene_biotype "protein_coding"; transcript_name "triobpa-201"; transcript_source "havana"; transcript_biotype "protein_coding";	chr1	54027585	54027765
chr1	havana	five_prime_utr	54037077	54037150	gene_id "ENSDARG00000075870"; gene_version "8"; transcript_id "ENSDART00000109386"; transcript_version "6"; gene_name "triobpa"; gene_source "havana"; gene_biotype "protein_coding"; transcript_name "triobpa-201"; transcript_source "havana"; transcript_biotype "protein_coding";	chr1	54031768	54031946
chr1	havana	three_prime_utr	54061924	54062112	gene_id "ENSDARG00000075870"; gene_version "8"; transcript_id "ENSDART00000109386"; transcript_version "6"; gene_name "triobpa"; gene_source "havana"; gene_biotype "protein_coding"; transcript_name "triobpa-201"; transcript_source "havana"; transcript_biotype "protein_coding";	chr1	54014028	54014208
chr1	havana	three_prime_utr	54061924	54062112	gene_id "ENSDARG00000075870"; gene_version "8"; transcript_id "ENSDART00000109386"; transcript_version "6"; gene_name "triobpa"; gene_source "havana"; gene_biotype "protein_coding"; transcript_name "triobpa-201"; transcript_source "havana"; transcript_biotype "protein_coding";	chr1	54027585	54027765
chr1	havana	three_prime_utr	54061924	54062112	gene_id "ENSDARG00000075870"; gene_version "8"; transcript_id "ENSDART00000109386"; transcript_version "6"; gene_name "triobpa"; gene_source "havana"; gene_biotype "protein_coding"; transcript_name "triobpa-201"; transcript_source "havana"; transcript_biotype "protein_coding";	chr1	54031768	54031946
chr1	havana	transcript	54043563	54062112	gene_id "ENSDARG00000075870"; gene_version "8"; transcript_id "ENSDART00000149760"; transcript_version "3"; gene_name "triobpa"; gene_source "havana"; gene_biotype "protein_coding"; transcript_name "triobpa-202"; transcript_source "havana"; transcript_biotype "protein_coding";	chr1	53994814	53994913
chr1	havana	transcript	54043563	54062112	gene_id "ENSDARG00000075870"; gene_version "8"; transcript_id "ENSDART00000149760"; transcript_version "3"; gene_name "triobpa"; gene_source "havana"; gene_biotype "protein_coding"; transcript_name "triobpa-202"; transcript_source "havana"; transcript_biotype "protein_coding";	chr1	53997224	53997349
chr1	havana	transcript	54043563	54062112	gene_id "ENSDARG00000075870"; gene_version "8"; transcript_id "ENSDART00000149760"; transcript_version "3"; gene_name "triobpa"; gene_source "havana"; gene_biotype "protein_coding"; transcript_name "triobpa-202"; transcript_source "havana"; transcript_biotype "protein_coding";	chr1	54000156	54000256
chr1	havana	transcript	54043563	54062112	gene_id "ENSDARG00000075870"; gene_version "8"; transcript_id "ENSDART00000149760"; transcript_version "3"; gene_name "triobpa"; gene_source "havana"; gene_biotype "protein_coding"; transcript_name "triobpa-202"; transcript_source "havana"; transcript_biotype "protein_coding";	chr1	54003678	54003777
chr1	havana	transcript	54043563	54062112	gene_id "ENSDARG00000075870"; gene_version "8"; transcript_id "ENSDART00000149760"; transcript_version "3"; gene_name "triobpa"; gene_source "havana"; gene_biotype "protein_coding"; transcript_name "triobpa-202"; transcript_source "havana"; transcript_biotype "protein_coding";	chr1	54006261	54006411
chr1	havana	transcript	54043563	54062112	gene_id "ENSDARG00000075870"; gene_version "8"; transcript_id "ENSDART00000149760"; transcript_version "3"; gene_name "triobpa"; gene_source "havana"; gene_biotype "protein_coding"; transcript_name "triobpa-202"; transcript_source "havana"; transcript_biotype "protein_coding";	chr1	54014028	54014208
chr1	havana	transcript	54043563	54062112	gene_id "ENSDARG00000075870"; gene_version "8"; transcript_id "ENSDART00000149760"; transcript_version "3"; gene_name "triobpa"; gene_source "havana"; gene_biotype "protein_coding"; transcript_name "triobpa-202"; transcript_source "havana"; transcript_biotype "protein_coding";	chr1	54027585	54027765
chr1	havana	transcript	54043563	54062112	gene_id "ENSDARG00000075870"; gene_version "8"; transcript_id "ENSDART00000149760"; transcript_version "3"; gene_name "triobpa"; gene_source "havana"; gene_biotype "protein_coding"; transcript_name "triobpa-202"; transcript_source "havana"; transcript_biotype "protein_coding";	chr1	54031768	54031946
chr1	havana	exon	54043563	54043788	gene_id "ENSDARG00000075870"; gene_version "8"; transcript_id "ENSDART00000149760"; transcript_version "3"; exon_number "1"; gene_name "triobpa"; gene_source "havana"; gene_biotype "protein_coding"; transcript_name "triobpa-202"; transcript_source "havana"; transcript_biotype "protein_coding"; exon_id "ENSDARE00001058759"; exon_version "1";	chr1	53994814	53994913
chr1	havana	exon	54043563	54043788	gene_id "ENSDARG00000075870"; gene_version "8"; transcript_id "ENSDART00000149760"; transcript_version "3"; exon_number "1"; gene_name "triobpa"; gene_source "havana"; gene_biotype "protein_coding"; transcript_name "triobpa-202"; transcript_source "havana"; transcript_biotype "protein_coding"; exon_id "ENSDARE00001058759"; exon_version "1";	chr1	53997224	53997349
chr1	havana	exon	54043563	54043788	gene_id "ENSDARG00000075870"; gene_version "8"; transcript_id "ENSDART00000149760"; transcript_version "3"; exon_number "1"; gene_name "triobpa"; gene_source "havana"; gene_biotype "protein_coding"; transcript_name "triobpa-202"; transcript_source "havana"; transcript_biotype "protein_coding"; exon_id "ENSDARE00001058759"; exon_version "1";	chr1	54000156	54000256
chr1	havana	exon	54043563	54043788	gene_id "ENSDARG00000075870"; gene_version "8"; transcript_id "ENSDART00000149760"; transcript_version "3"; exon_number "1"; gene_name "triobpa"; gene_source "havana"; gene_biotype "protein_coding"; transcript_name "triobpa-202"; transcript_source "havana"; transcript_biotype "protein_coding"; exon_id "ENSDARE00001058759"; exon_version "1";	chr1	54003678	54003777
chr1	havana	exon	54043563	54043788	gene_id "ENSDARG00000075870"; gene_version "8"; transcript_id "ENSDART00000149760"; transcript_version "3"; exon_number "1"; gene_name "triobpa"; gene_source "havana"; gene_biotype "protein_coding"; transcript_name "triobpa-202"; transcript_source "havana"; transcript_biotype "protein_coding"; exon_id "ENSDARE00001058759"; exon_version "1";	chr1	54006261	54006411
chr1	havana	exon	54043563	54043788	gene_id "ENSDARG00000075870"; gene_version "8"; transcript_id "ENSDART00000149760"; transcript_version "3"; exon_number "1"; gene_name "triobpa"; gene_source "havana"; gene_biotype "protein_coding"; transcript_name "triobpa-202"; transcript_source "havana"; transcript_biotype "protein_coding"; exon_id "ENSDARE00001058759"; exon_version "1";	chr1	54014028	54014208
chr1	havana	exon	54043563	54043788	gene_id "ENSDARG00000075870"; gene_version "8"; transcript_id "ENSDART00000149760"; transcript_version "3"; exon_number "1"; gene_name "triobpa"; gene_source "havana"; gene_biotype "protein_coding"; transcript_name "triobpa-202"; transcript_source "havana"; transcript_biotype "protein_coding"; exon_id "ENSDARE00001058759"; exon_version "1";	chr1	54027585	54027765
chr1	havana	exon	54043563	54043788	gene_id "ENSDARG00000075870"; gene_version "8"; transcript_id "ENSDART00000149760"; transcript_version "3"; exon_number "1"; gene_name "triobpa"; gene_source "havana"; gene_biotype "protein_coding"; transcript_name "triobpa-202"; transcript_source "havana"; transcript_biotype "protein_coding"; exon_id "ENSDARE00001058759"; exon_version "1";	chr1	54031768	54031946
chr1	havana	CDS	54043783	54043788	gene_id "ENSDARG00000075870"; gene_version "8"; transcript_id "ENSDART00000149760"; transcript_version "3"; exon_number "1"; gene_name "triobpa"; gene_source "havana"; gene_biotype "protein_coding"; transcript_name "triobpa-202"; transcript_source "havana"; transcript_biotype "protein_coding"; protein_id "ENSDARP00000124592"; protein_version "2";	chr1	53994814	53994913
chr1	havana	CDS	54043783	54043788	gene_id "ENSDARG00000075870"; gene_version "8"; transcript_id "ENSDART00000149760"; transcript_version "3"; exon_number "1"; gene_name "triobpa"; gene_source "havana"; gene_biotype "protein_coding"; transcript_name "triobpa-202"; transcript_source "havana"; transcript_biotype "protein_coding"; protein_id "ENSDARP00000124592"; protein_version "2";	chr1	53997224	53997349
chr1	havana	CDS	54043783	54043788	gene_id "ENSDARG00000075870"; gene_version "8"; transcript_id "ENSDART00000149760"; transcript_version "3"; exon_number "1"; gene_name "triobpa"; gene_source "havana"; gene_biotype "protein_coding"; transcript_name "triobpa-202"; transcript_source "havana"; transcript_biotype "protein_coding"; protein_id "ENSDARP00000124592"; protein_version "2";	chr1	54000156	54000256
chr1	havana	CDS	54043783	54043788	gene_id "ENSDARG00000075870"; gene_version "8"; transcript_id "ENSDART00000149760"; transcript_version "3"; exon_number "1"; gene_name "triobpa"; gene_source "havana"; gene_biotype "protein_coding"; transcript_name "triobpa-202"; transcript_source "havana"; transcript_biotype "protein_coding"; protein_id "ENSDARP00000124592"; protein_version "2";	chr1	54003678	54003777
chr1	havana	CDS	54043783	54043788	gene_id "ENSDARG00000075870"; gene_version "8"; transcript_id "ENSDART00000149760"; transcript_version "3"; exon_number "1"; gene_name "triobpa"; gene_source "havana"; gene_biotype "protein_coding"; transcript_name "triobpa-202"; transcript_source "havana"; transcript_biotype "protein_coding"; protein_id "ENSDARP00000124592"; protein_version "2";	chr1	54006261	54006411
chr1	havana	CDS	54043783	54043788	gene_id "ENSDARG00000075870"; gene_version "8"; transcript_id "ENSDART00000149760"; transcript_version "3"; exon_number "1"; gene_name "triobpa"; gene_source "havana"; gene_biotype "protein_coding"; transcript_name "triobpa-202"; transcript_source "havana"; transcript_biotype "protein_coding"; protein_id "ENSDARP00000124592"; protein_version "2";	chr1	54014028	54014208
chr1	havana	CDS	54043783	54043788	gene_id "ENSDARG00000075870"; gene_version "8"; transcript_id "ENSDART00000149760"; transcript_version "3"; exon_number "1"; gene_name "triobpa"; gene_source "havana"; gene_biotype "protein_coding"; transcript_name "triobpa-202"; transcript_source "havana"; transcript_biotype "protein_coding"; protein_id "ENSDARP00000124592"; protein_version "2";	chr1	54027585	54027765
chr1	havana	CDS	54043783	54043788	gene_id "ENSDARG00000075870"; gene_version "8"; transcript_id "ENSDART00000149760"; transcript_version "3"; exon_number "1"; gene_name "triobpa"; gene_source "havana"; gene_biotype "protein_coding"; transcript_name "triobpa-202"; transcript_source "havana"; transcript_biotype "protein_coding"; protein_id "ENSDARP00000124592"; protein_version "2";	chr1	54031768	54031946
chr1	havana	start_codon	54043783	54043785	gene_id "ENSDARG00000075870"; gene_version "8"; transcript_id "ENSDART00000149760"; transcript_version "3"; exon_number "1"; gene_name "triobpa"; gene_source "havana"; gene_biotype "protein_coding"; transcript_name "triobpa-202"; transcript_source "havana"; transcript_biotype "protein_coding";	chr1	53994814	53994913
chr1	havana	start_codon	54043783	54043785	gene_id "ENSDARG00000075870"; gene_version "8"; transcript_id "ENSDART00000149760"; transcript_version "3"; exon_number "1"; gene_name "triobpa"; gene_source "havana"; gene_biotype "protein_coding"; transcript_name "triobpa-202"; transcript_source "havana"; transcript_biotype "protein_coding";	chr1	53997224	53997349
chr1	havana	start_codon	54043783	54043785	gene_id "ENSDARG00000075870"; gene_version "8"; transcript_id "ENSDART00000149760"; transcript_version "3"; exon_number "1"; gene_name "triobpa"; gene_source "havana"; gene_biotype "protein_coding"; transcript_name "triobpa-202"; transcript_source "havana"; transcript_biotype "protein_coding";	chr1	54000156	54000256
chr1	havana	start_codon	54043783	54043785	gene_id "ENSDARG00000075870"; gene_version "8"; transcript_id "ENSDART00000149760"; transcript_version "3"; exon_number "1"; gene_name "triobpa"; gene_source "havana"; gene_biotype "protein_coding"; transcript_name "triobpa-202"; transcript_source "havana"; transcript_biotype "protein_coding";	chr1	54003678	54003777
chr1	havana	start_codon	54043783	54043785	gene_id "ENSDARG00000075870"; gene_version "8"; transcript_id "ENSDART00000149760"; transcript_version "3"; exon_number "1"; gene_name "triobpa"; gene_source "havana"; gene_biotype "protein_coding"; transcript_name "triobpa-202"; transcript_source "havana"; transcript_biotype "protein_coding";	chr1	54006261	54006411
chr1	havana	start_codon	54043783	54043785	gene_id "ENSDARG00000075870"; gene_version "8"; transcript_id "ENSDART00000149760"; transcript_version "3"; exon_number "1"; gene_name "triobpa"; gene_source "havana"; gene_biotype "protein_coding"; transcript_name "triobpa-202"; transcript_source "havana"; transcript_biotype "protein_coding";	chr1	54014028	54014208
chr1	havana	start_codon	54043783	54043785	gene_id "ENSDARG00000075870"; gene_version "8"; transcript_id "ENSDART00000149760"; transcript_version "3"; exon_number "1"; gene_name "triobpa"; gene_source "havana"; gene_biotype "protein_coding"; transcript_name "triobpa-202"; transcript_source "havana"; transcript_biotype "protein_coding";	chr1	54027585	54027765
chr1	havana	start_codon	54043783	54043785	gene_id "ENSDARG00000075870"; gene_version "8"; transcript_id "ENSDART00000149760"; transcript_version "3"; exon_number "1"; gene_name "triobpa"; gene_source "havana"; gene_biotype "protein_coding"; transcript_name "triobpa-202"; transcript_source "havana"; transcript_biotype "protein_coding";	chr1	54031768	54031946
chr1	havana	exon	54044044	54044100	gene_id "ENSDARG00000075870"; gene_version "8"; transcript_id "ENSDART00000149760"; transcript_version "3"; exon_number "2"; gene_name "triobpa"; gene_source "havana"; gene_biotype "protein_coding"; transcript_name "triobpa-202"; transcript_source "havana"; transcript_biotype "protein_coding"; exon_id "ENSDARE00001050271"; exon_version "1";	chr1	53994814	53994913
chr1	havana	exon	54044044	54044100	gene_id "ENSDARG00000075870"; gene_version "8"; transcript_id "ENSDART00000149760"; transcript_version "3"; exon_number "2"; gene_name "triobpa"; gene_source "havana"; gene_biotype "protein_coding"; transcript_name "triobpa-202"; transcript_source "havana"; transcript_biotype "protein_coding"; exon_id "ENSDARE00001050271"; exon_version "1";	chr1	53997224	53997349
chr1	havana	exon	54044044	54044100	gene_id "ENSDARG00000075870"; gene_version "8"; transcript_id "ENSDART00000149760"; transcript_version "3"; exon_number "2"; gene_name "triobpa"; gene_source "havana"; gene_biotype "protein_coding"; transcript_name "triobpa-202"; transcript_source "havana"; transcript_biotype "protein_coding"; exon_id "ENSDARE00001050271"; exon_version "1";	chr1	54000156	54000256
chr1	havana	exon	54044044	54044100	gene_id "ENSDARG00000075870"; gene_version "8"; transcript_id "ENSDART00000149760"; transcript_version "3"; exon_number "2"; gene_name "triobpa"; gene_source "havana"; gene_biotype "protein_coding"; transcript_name "triobpa-202"; transcript_source "havana"; transcript_biotype "protein_coding"; exon_id "ENSDARE00001050271"; exon_version "1";	chr1	54003678	54003777
chr1	havana	exon	54044044	54044100	gene_id "ENSDARG00000075870"; gene_version "8"; transcript_id "ENSDART00000149760"; transcript_version "3"; exon_number "2"; gene_name "triobpa"; gene_source "havana"; gene_biotype "protein_coding"; transcript_name "triobpa-202"; transcript_source "havana"; transcript_biotype "protein_coding"; exon_id "ENSDARE00001050271"; exon_version "1";	chr1	54006261	54006411
chr1	havana	exon	54044044	54044100	gene_id "ENSDARG00000075870"; gene_version "8"; transcript_id "ENSDART00000149760"; transcript_version "3"; exon_number "2"; gene_name "triobpa"; gene_source "havana"; gene_biotype "protein_coding"; transcript_name "triobpa-202"; transcript_source "havana"; transcript_biotype "protein_coding"; exon_id "ENSDARE00001050271"; exon_version "1";	chr1	54014028	54014208
chr1	havana	exon	54044044	54044100	gene_id "ENSDARG00000075870"; gene_version "8"; transcript_id "ENSDART00000149760"; transcript_version "3"; exon_number "2"; gene_name "triobpa"; gene_source "havana"; gene_biotype "protein_coding"; transcript_name "triobpa-202"; transcript_source "havana"; transcript_biotype "protein_coding"; exon_id "ENSDARE00001050271"; exon_version "1";	chr1	54027585	54027765
chr1	havana	exon	54044044	54044100	gene_id "ENSDARG00000075870"; gene_version "8"; transcript_id "ENSDART00000149760"; transcript_version "3"; exon_number "2"; gene_name "triobpa"; gene_source "havana"; gene_biotype "protein_coding"; transcript_name "triobpa-202"; transcript_source "havana"; transcript_biotype "protein_coding"; exon_id "ENSDARE00001050271"; exon_version "1";	chr1	54031768	54031946
chr1	havana	CDS	54044044	54044100	gene_id "ENSDARG00000075870"; gene_version "8"; transcript_id "ENSDART00000149760"; transcript_version "3"; exon_number "2"; gene_name "triobpa"; gene_source "havana"; gene_biotype "protein_coding"; transcript_name "triobpa-202"; transcript_source "havana"; transcript_biotype "protein_coding"; protein_id "ENSDARP00000124592"; protein_version "2";	chr1	53994814	53994913
chr1	havana	CDS	54044044	54044100	gene_id "ENSDARG00000075870"; gene_version "8"; transcript_id "ENSDART00000149760"; transcript_version "3"; exon_number "2"; gene_name "triobpa"; gene_source "havana"; gene_biotype "protein_coding"; transcript_name "triobpa-202"; transcript_source "havana"; transcript_biotype "protein_coding"; protein_id "ENSDARP00000124592"; protein_version "2";	chr1	53997224	53997349
chr1	havana	CDS	54044044	54044100	gene_id "ENSDARG00000075870"; gene_version "8"; transcript_id "ENSDART00000149760"; transcript_version "3"; exon_number "2"; gene_name "triobpa"; gene_source "havana"; gene_biotype "protein_coding"; transcript_name "triobpa-202"; transcript_source "havana"; transcript_biotype "protein_coding"; protein_id "ENSDARP00000124592"; protein_version "2";	chr1	54000156	54000256
chr1	havana	CDS	54044044	54044100	gene_id "ENSDARG00000075870"; gene_version "8"; transcript_id "ENSDART00000149760"; transcript_version "3"; exon_number "2"; gene_name "triobpa"; gene_source "havana"; gene_biotype "protein_coding"; transcript_name "triobpa-202"; transcript_source "havana"; transcript_biotype "protein_coding"; protein_id "ENSDARP00000124592"; protein_version "2";	chr1	54003678	54003777
chr1	havana	CDS	54044044	54044100	gene_id "ENSDARG00000075870"; gene_version "8"; transcript_id "ENSDART00000149760"; transcript_version "3"; exon_number "2"; gene_name "triobpa"; gene_source "havana"; gene_biotype "protein_coding"; transcript_name "triobpa-202"; transcript_source "havana"; transcript_biotype "protein_coding"; protein_id "ENSDARP00000124592"; protein_version "2";	chr1	54006261	54006411
chr1	havana	CDS	54044044	54044100	gene_id "ENSDARG00000075870"; gene_version "8"; transcript_id "ENSDART00000149760"; transcript_version "3"; exon_number "2"; gene_name "triobpa"; gene_source "havana"; gene_biotype "protein_coding"; transcript_name "triobpa-202"; transcript_source "havana"; transcript_biotype "protein_coding"; protein_id "ENSDARP00000124592"; protein_version "2";	chr1	54014028	54014208
chr1	havana	CDS	54044044	54044100	gene_id "ENSDARG00000075870"; gene_version "8"; transcript_id "ENSDART00000149760"; transcript_version "3"; exon_number "2"; gene_name "triobpa"; gene_source "havana"; gene_biotype "protein_coding"; transcript_name "triobpa-202"; transcript_source "havana"; transcript_biotype "protein_coding"; protein_id "ENSDARP00000124592"; protein_version "2";	chr1	54027585	54027765
chr1	havana	CDS	54044044	54044100	gene_id "ENSDARG00000075870"; gene_version "8"; transcript_id "ENSDART00000149760"; transcript_version "3"; exon_number "2"; gene_name "triobpa"; gene_source "havana"; gene_biotype "protein_coding"; transcript_name "triobpa-202"; transcript_source "havana"; transcript_biotype "protein_coding"; protein_id "ENSDARP00000124592"; protein_version "2";	chr1	54031768	54031946
chr1	havana	exon	54044785	54044853	gene_id "ENSDARG00000075870"; gene_version "8"; transcript_id "ENSDART00000149760"; transcript_version "3"; exon_number "3"; gene_name "triobpa"; gene_source "havana"; gene_biotype "protein_coding"; transcript_name "triobpa-202"; transcript_source "havana"; transcript_biotype "protein_coding"; exon_id "ENSDARE00000836694"; exon_version "1";	chr1	53994814	53994913
chr1	havana	exon	54044785	54044853	gene_id "ENSDARG00000075870"; gene_version "8"; transcript_id "ENSDART00000149760"; transcript_version "3"; exon_number "3"; gene_name "triobpa"; gene_source "havana"; gene_biotype "protein_coding"; transcript_name "triobpa-202"; transcript_source "havana"; transcript_biotype "protein_coding"; exon_id "ENSDARE00000836694"; exon_version "1";	chr1	53997224	53997349
chr1	havana	exon	54044785	54044853	gene_id "ENSDARG00000075870"; gene_version "8"; transcript_id "ENSDART00000149760"; transcript_version "3"; exon_number "3"; gene_name "triobpa"; gene_source "havana"; gene_biotype "protein_coding"; transcript_name "triobpa-202"; transcript_source "havana"; transcript_biotype "protein_coding"; exon_id "ENSDARE00000836694"; exon_version "1";	chr1	54000156	54000256
chr1	havana	exon	54044785	54044853	gene_id "ENSDARG00000075870"; gene_version "8"; transcript_id "ENSDART00000149760"; transcript_version "3"; exon_number "3"; gene_name "triobpa"; gene_source "havana"; gene_biotype "protein_coding"; transcript_name "triobpa-202"; transcript_source "havana"; transcript_biotype "protein_coding"; exon_id "ENSDARE00000836694"; exon_version "1";	chr1	54003678	54003777
chr1	havana	exon	54044785	54044853	gene_id "ENSDARG00000075870"; gene_version "8"; transcript_id "ENSDART00000149760"; transcript_version "3"; exon_number "3"; gene_name "triobpa"; gene_source "havana"; gene_biotype "protein_coding"; transcript_name "triobpa-202"; transcript_source "havana"; transcript_biotype "protein_coding"; exon_id "ENSDARE00000836694"; exon_version "1";	chr1	54006261	54006411
chr1	havana	exon	54044785	54044853	gene_id "ENSDARG00000075870"; gene_version "8"; transcript_id "ENSDART00000149760"; transcript_version "3"; exon_number "3"; gene_name "triobpa"; gene_source "havana"; gene_biotype "protein_coding"; transcript_name "triobpa-202"; transcript_source "havana"; transcript_biotype "protein_coding"; exon_id "ENSDARE00000836694"; exon_version "1";	chr1	54014028	54014208
chr1	havana	exon	54044785	54044853	gene_id "ENSDARG00000075870"; gene_version "8"; transcript_id "ENSDART00000149760"; transcript_version "3"; exon_number "3"; gene_name "triobpa"; gene_source "havana"; gene_biotype "protein_coding"; transcript_name "triobpa-202"; transcript_source "havana"; transcript_biotype "protein_coding"; exon_id "ENSDARE00000836694"; exon_version "1";	chr1	54027585	54027765
chr1	havana	exon	54044785	54044853	gene_id "ENSDARG00000075870"; gene_version "8"; transcript_id "ENSDART00000149760"; transcript_version "3"; exon_number "3"; gene_name "triobpa"; gene_source "havana"; gene_biotype "protein_coding"; transcript_name "triobpa-202"; transcript_source "havana"; transcript_biotype "protein_coding"; exon_id "ENSDARE00000836694"; exon_version "1";	chr1	54031768	54031946
chr1	havana	CDS	54044785	54044853	gene_id "ENSDARG00000075870"; gene_version "8"; transcript_id "ENSDART00000149760"; transcript_version "3"; exon_number "3"; gene_name "triobpa"; gene_source "havana"; gene_biotype "protein_coding"; transcript_name "triobpa-202"; transcript_source "havana"; transcript_biotype "protein_coding"; protein_id "ENSDARP00000124592"; protein_version "2";	chr1	53994814	53994913
chr1	havana	CDS	54044785	54044853	gene_id "ENSDARG00000075870"; gene_version "8"; transcript_id "ENSDART00000149760"; transcript_version "3"; exon_number "3"; gene_name "triobpa"; gene_source "havana"; gene_biotype "protein_coding"; transcript_name "triobpa-202"; transcript_source "havana"; transcript_biotype "protein_coding"; protein_id "ENSDARP00000124592"; protein_version "2";	chr1	53997224	53997349
chr1	havana	CDS	54044785	54044853	gene_id "ENSDARG00000075870"; gene_version "8"; transcript_id "ENSDART00000149760"; transcript_version "3"; exon_number "3"; gene_name "triobpa"; gene_source "havana"; gene_biotype "protein_coding"; transcript_name "triobpa-202"; transcript_source "havana"; transcript_biotype "protein_coding"; protein_id "ENSDARP00000124592"; protein_version "2";	chr1	54000156	54000256
chr1	havana	CDS	54044785	54044853	gene_id "ENSDARG00000075870"; gene_version "8"; transcript_id "ENSDART00000149760"; transcript_version "3"; exon_number "3"; gene_name "triobpa"; gene_source "havana"; gene_biotype "protein_coding"; transcript_name "triobpa-202"; transcript_source "havana"; transcript_biotype "protein_coding"; protein_id "ENSDARP00000124592"; protein_version "2";	chr1	54003678	54003777
chr1	havana	CDS	54044785	54044853	gene_id "ENSDARG00000075870"; gene_version "8"; transcript_id "ENSDART00000149760"; transcript_version "3"; exon_number "3"; gene_name "triobpa"; gene_source "havana"; gene_biotype "protein_coding"; transcript_name "triobpa-202"; transcript_source "havana"; transcript_biotype "protein_coding"; protein_id "ENSDARP00000124592"; protein_version "2";	chr1	54006261	54006411
chr1	havana	CDS	54044785	54044853	gene_id "ENSDARG00000075870"; gene_version "8"; transcript_id "ENSDART00000149760"; transcript_version "3"; exon_number "3"; gene_name "triobpa"; gene_source "havana"; gene_biotype "protein_coding"; transcript_name "triobpa-202"; transcript_source "havana"; transcript_biotype "protein_coding"; protein_id "ENSDARP00000124592"; protein_version "2";	chr1	54014028	54014208
chr1	havana	CDS	54044785	54044853	gene_id "ENSDARG00000075870"; gene_version "8"; transcript_id "ENSDART00000149760"; transcript_version "3"; exon_number "3"; gene_name "triobpa"; gene_source "havana"; gene_biotype "protein_coding"; transcript_name "triobpa-202"; transcript_source "havana"; transcript_biotype "protein_coding"; protein_id "ENSDARP00000124592"; protein_version "2";	chr1	54027585	54027765
chr1	havana	CDS	54044785	54044853	gene_id "ENSDARG00000075870"; gene_version "8"; transcript_id "ENSDART00000149760"; transcript_version "3"; exon_number "3"; gene_name "triobpa"; gene_source "havana"; gene_biotype "protein_coding"; transcript_name "triobpa-202"; transcript_source "havana"; transcript_biotype "protein_coding"; protein_id "ENSDARP00000124592"; protein_version "2";	chr1	54031768	54031946
chr1	havana	exon	54044973	54045062	gene_id "ENSDARG00000075870"; gene_version "8"; transcript_id "ENSDART00000149760"; transcript_version "3"; exon_number "4"; gene_name "triobpa"; gene_source "havana"; gene_biotype "protein_coding"; transcript_name "triobpa-202"; transcript_source "havana"; transcript_biotype "protein_coding"; exon_id "ENSDARE00000859394"; exon_version "1";	chr1	53997224	53997349
chr1	havana	exon	54044973	54045062	gene_id "ENSDARG00000075870"; gene_version "8"; transcript_id "ENSDART00000149760"; transcript_version "3"; exon_number "4"; gene_name "triobpa"; gene_source "havana"; gene_biotype "protein_coding"; transcript_name "triobpa-202"; transcript_source "havana"; transcript_biotype "protein_coding"; exon_id "ENSDARE00000859394"; exon_version "1";	chr1	54000156	54000256
chr1	havana	exon	54044973	54045062	gene_id "ENSDARG00000075870"; gene_version "8"; transcript_id "ENSDART00000149760"; transcript_version "3"; exon_number "4"; gene_name "triobpa"; gene_source "havana"; gene_biotype "protein_coding"; transcript_name "triobpa-202"; transcript_source "havana"; transcript_biotype "protein_coding"; exon_id "ENSDARE00000859394"; exon_version "1";	chr1	54003678	54003777
chr1	havana	exon	54044973	54045062	gene_id "ENSDARG00000075870"; gene_version "8"; transcript_id "ENSDART00000149760"; transcript_version "3"; exon_number "4"; gene_name "triobpa"; gene_source "havana"; gene_biotype "protein_coding"; transcript_name "triobpa-202"; transcript_source "havana"; transcript_biotype "protein_coding"; exon_id "ENSDARE00000859394"; exon_version "1";	chr1	54006261	54006411
chr1	havana	exon	54044973	54045062	gene_id "ENSDARG00000075870"; gene_version "8"; transcript_id "ENSDART00000149760"; transcript_version "3"; exon_number "4"; gene_name "triobpa"; gene_source "havana"; gene_biotype "protein_coding"; transcript_name "triobpa-202"; transcript_source "havana"; transcript_biotype "protein_coding"; exon_id "ENSDARE00000859394"; exon_version "1";	chr1	54014028	54014208
chr1	havana	exon	54044973	54045062	gene_id "ENSDARG00000075870"; gene_version "8"; transcript_id "ENSDART00000149760"; transcript_version "3"; exon_number "4"; gene_name "triobpa"; gene_source "havana"; gene_biotype "protein_coding"; transcript_name "triobpa-202"; transcript_source "havana"; transcript_biotype "protein_coding"; exon_id "ENSDARE00000859394"; exon_version "1";	chr1	54027585	54027765
chr1	havana	exon	54044973	54045062	gene_id "ENSDARG00000075870"; gene_version "8"; transcript_id "ENSDART00000149760"; transcript_version "3"; exon_number "4"; gene_name "triobpa"; gene_source "havana"; gene_biotype "protein_coding"; transcript_name "triobpa-202"; transcript_source "havana"; transcript_biotype "protein_coding"; exon_id "ENSDARE00000859394"; exon_version "1";	chr1	54031768	54031946
chr1	havana	CDS	54044973	54045062	gene_id "ENSDARG00000075870"; gene_version "8"; transcript_id "ENSDART00000149760"; transcript_version "3"; exon_number "4"; gene_name "triobpa"; gene_source "havana"; gene_biotype "protein_coding"; transcript_name "triobpa-202"; transcript_source "havana"; transcript_biotype "protein_coding"; protein_id "ENSDARP00000124592"; protein_version "2";	chr1	53997224	53997349
chr1	havana	CDS	54044973	54045062	gene_id "ENSDARG00000075870"; gene_version "8"; transcript_id "ENSDART00000149760"; transcript_version "3"; exon_number "4"; gene_name "triobpa"; gene_source "havana"; gene_biotype "protein_coding"; transcript_name "triobpa-202"; transcript_source "havana"; transcript_biotype "protein_coding"; protein_id "ENSDARP00000124592"; protein_version "2";	chr1	54000156	54000256
chr1	havana	CDS	54044973	54045062	gene_id "ENSDARG00000075870"; gene_version "8"; transcript_id "ENSDART00000149760"; transcript_version "3"; exon_number "4"; gene_name "triobpa"; gene_source "havana"; gene_biotype "protein_coding"; transcript_name "triobpa-202"; transcript_source "havana"; transcript_biotype "protein_coding"; protein_id "ENSDARP00000124592"; protein_version "2";	chr1	54003678	54003777
chr1	havana	CDS	54044973	54045062	gene_id "ENSDARG00000075870"; gene_version "8"; transcript_id "ENSDART00000149760"; transcript_version "3"; exon_number "4"; gene_name "triobpa"; gene_source "havana"; gene_biotype "protein_coding"; transcript_name "triobpa-202"; transcript_source "havana"; transcript_biotype "protein_coding"; protein_id "ENSDARP00000124592"; protein_version "2";	chr1	54006261	54006411
chr1	havana	CDS	54044973	54045062	gene_id "ENSDARG00000075870"; gene_version "8"; transcript_id "ENSDART00000149760"; transcript_version "3"; exon_number "4"; gene_name "triobpa"; gene_source "havana"; gene_biotype "protein_coding"; transcript_name "triobpa-202"; transcript_source "havana"; transcript_biotype "protein_coding"; protein_id "ENSDARP00000124592"; protein_version "2";	chr1	54014028	54014208
chr1	havana	CDS	54044973	54045062	gene_id "ENSDARG00000075870"; gene_version "8"; transcript_id "ENSDART00000149760"; transcript_version "3"; exon_number "4"; gene_name "triobpa"; gene_source "havana"; gene_biotype "protein_coding"; transcript_name "triobpa-202"; transcript_source "havana"; transcript_biotype "protein_coding"; protein_id "ENSDARP00000124592"; protein_version "2";	chr1	54027585	54027765
chr1	havana	CDS	54044973	54045062	gene_id "ENSDARG00000075870"; gene_version "8"; transcript_id "ENSDART00000149760"; transcript_version "3"; exon_number "4"; gene_name "triobpa"; gene_source "havana"; gene_biotype "protein_coding"; transcript_name "triobpa-202"; transcript_source "havana"; transcript_biotype "protein_coding"; protein_id "ENSDARP00000124592"; protein_version "2";	chr1	54031768	54031946
chr1	havana	exon	54047533	54047642	gene_id "ENSDARG00000075870"; gene_version "8"; transcript_id "ENSDART00000149760"; transcript_version "3"; exon_number "5"; gene_name "triobpa"; gene_source "havana"; gene_biotype "protein_coding"; transcript_name "triobpa-202"; transcript_source "havana"; transcript_biotype "protein_coding"; exon_id "ENSDARE00000785329"; exon_version "1";	chr1	54000156	54000256
chr1	havana	exon	54047533	54047642	gene_id "ENSDARG00000075870"; gene_version "8"; transcript_id "ENSDART00000149760"; transcript_version "3"; exon_number "5"; gene_name "triobpa"; gene_source "havana"; gene_biotype "protein_coding"; transcript_name "triobpa-202"; transcript_source "havana"; transcript_biotype "protein_coding"; exon_id "ENSDARE00000785329"; exon_version "1";	chr1	54003678	54003777
chr1	havana	exon	54047533	54047642	gene_id "ENSDARG00000075870"; gene_version "8"; transcript_id "ENSDART00000149760"; transcript_version "3"; exon_number "5"; gene_name "triobpa"; gene_source "havana"; gene_biotype "protein_coding"; transcript_name "triobpa-202"; transcript_source "havana"; transcript_biotype "protein_coding"; exon_id "ENSDARE00000785329"; exon_version "1";	chr1	54006261	54006411
chr1	havana	exon	54047533	54047642	gene_id "ENSDARG00000075870"; gene_version "8"; transcript_id "ENSDART00000149760"; transcript_version "3"; exon_number "5"; gene_name "triobpa"; gene_source "havana"; gene_biotype "protein_coding"; transcript_name "triobpa-202"; transcript_source "havana"; transcript_biotype "protein_coding"; exon_id "ENSDARE00000785329"; exon_version "1";	chr1	54014028	54014208
chr1	havana	exon	54047533	54047642	gene_id "ENSDARG00000075870"; gene_version "8"; transcript_id "ENSDART00000149760"; transcript_version "3"; exon_number "5"; gene_name "triobpa"; gene_source "havana"; gene_biotype "protein_coding"; transcript_name "triobpa-202"; transcript_source "havana"; transcript_biotype "protein_coding"; exon_id "ENSDARE00000785329"; exon_version "1";	chr1	54027585	54027765
chr1	havana	exon	54047533	54047642	gene_id "ENSDARG00000075870"; gene_version "8"; transcript_id "ENSDART00000149760"; transcript_version "3"; exon_number "5"; gene_name "triobpa"; gene_source "havana"; gene_biotype "protein_coding"; transcript_name "triobpa-202"; transcript_source "havana"; transcript_biotype "protein_coding"; exon_id "ENSDARE00000785329"; exon_version "1";	chr1	54031768	54031946
chr1	havana	CDS	54047533	54047642	gene_id "ENSDARG00000075870"; gene_version "8"; transcript_id "ENSDART00000149760"; transcript_version "3"; exon_number "5"; gene_name "triobpa"; gene_source "havana"; gene_biotype "protein_coding"; transcript_name "triobpa-202"; transcript_source "havana"; transcript_biotype "protein_coding"; protein_id "ENSDARP00000124592"; protein_version "2";	chr1	54000156	54000256
chr1	havana	CDS	54047533	54047642	gene_id "ENSDARG00000075870"; gene_version "8"; transcript_id "ENSDART00000149760"; transcript_version "3"; exon_number "5"; gene_name "triobpa"; gene_source "havana"; gene_biotype "protein_coding"; transcript_name "triobpa-202"; transcript_source "havana"; transcript_biotype "protein_coding"; protein_id "ENSDARP00000124592"; protein_version "2";	chr1	54003678	54003777
chr1	havana	CDS	54047533	54047642	gene_id "ENSDARG00000075870"; gene_version "8"; transcript_id "ENSDART00000149760"; transcript_version "3"; exon_number "5"; gene_name "triobpa"; gene_source "havana"; gene_biotype "protein_coding"; transcript_name "triobpa-202"; transcript_source "havana"; transcript_biotype "protein_coding"; protein_id "ENSDARP00000124592"; protein_version "2";	chr1	54006261	54006411
chr1	havana	CDS	54047533	54047642	gene_id "ENSDARG00000075870"; gene_version "8"; transcript_id "ENSDART00000149760"; transcript_version "3"; exon_number "5"; gene_name "triobpa"; gene_source "havana"; gene_biotype "protein_coding"; transcript_name "triobpa-202"; transcript_source "havana"; transcript_biotype "protein_coding"; protein_id "ENSDARP00000124592"; protein_version "2";	chr1	54014028	54014208
chr1	havana	CDS	54047533	54047642	gene_id "ENSDARG00000075870"; gene_version "8"; transcript_id "ENSDART00000149760"; transcript_version "3"; exon_number "5"; gene_name "triobpa"; gene_source "havana"; gene_biotype "protein_coding"; transcript_name "triobpa-202"; transcript_source "havana"; transcript_biotype "protein_coding"; protein_id "ENSDARP00000124592"; protein_version "2";	chr1	54027585	54027765
chr1	havana	CDS	54047533	54047642	gene_id "ENSDARG00000075870"; gene_version "8"; transcript_id "ENSDART00000149760"; transcript_version "3"; exon_number "5"; gene_name "triobpa"; gene_source "havana"; gene_biotype "protein_coding"; transcript_name "triobpa-202"; transcript_source "havana"; transcript_biotype "protein_coding"; protein_id "ENSDARP00000124592"; protein_version "2";	chr1	54031768	54031946
chr1	havana	exon	54048612	54049056	gene_id "ENSDARG00000075870"; gene_version "8"; transcript_id "ENSDART00000149760"; transcript_version "3"; exon_number "6"; gene_name "triobpa"; gene_source "havana"; gene_biotype "protein_coding"; transcript_name "triobpa-202"; transcript_source "havana"; transcript_biotype "protein_coding"; exon_id "ENSDARE00000798195"; exon_version "1";	chr1	54000156	54000256
chr1	havana	exon	54048612	54049056	gene_id "ENSDARG00000075870"; gene_version "8"; transcript_id "ENSDART00000149760"; transcript_version "3"; exon_number "6"; gene_name "triobpa"; gene_source "havana"; gene_biotype "protein_coding"; transcript_name "triobpa-202"; transcript_source "havana"; transcript_biotype "protein_coding"; exon_id "ENSDARE00000798195"; exon_version "1";	chr1	54003678	54003777
chr1	havana	exon	54048612	54049056	gene_id "ENSDARG00000075870"; gene_version "8"; transcript_id "ENSDART00000149760"; transcript_version "3"; exon_number "6"; gene_name "triobpa"; gene_source "havana"; gene_biotype "protein_coding"; transcript_name "triobpa-202"; transcript_source "havana"; transcript_biotype "protein_coding"; exon_id "ENSDARE00000798195"; exon_version "1";	chr1	54006261	54006411
chr1	havana	exon	54048612	54049056	gene_id "ENSDARG00000075870"; gene_version "8"; transcript_id "ENSDART00000149760"; transcript_version "3"; exon_number "6"; gene_name "triobpa"; gene_source "havana"; gene_biotype "protein_coding"; transcript_name "triobpa-202"; transcript_source "havana"; transcript_biotype "protein_coding"; exon_id "ENSDARE00000798195"; exon_version "1";	chr1	54014028	54014208
chr1	havana	exon	54048612	54049056	gene_id "ENSDARG00000075870"; gene_version "8"; transcript_id "ENSDART00000149760"; transcript_version "3"; exon_number "6"; gene_name "triobpa"; gene_source "havana"; gene_biotype "protein_coding"; transcript_name "triobpa-202"; transcript_source "havana"; transcript_biotype "protein_coding"; exon_id "ENSDARE00000798195"; exon_version "1";	chr1	54027585	54027765
chr1	havana	exon	54048612	54049056	gene_id "ENSDARG00000075870"; gene_version "8"; transcript_id "ENSDART00000149760"; transcript_version "3"; exon_number "6"; gene_name "triobpa"; gene_source "havana"; gene_biotype "protein_coding"; transcript_name "triobpa-202"; transcript_source "havana"; transcript_biotype "protein_coding"; exon_id "ENSDARE00000798195"; exon_version "1";	chr1	54031768	54031946
chr1	havana	CDS	54048612	54049056	gene_id "ENSDARG00000075870"; gene_version "8"; transcript_id "ENSDART00000149760"; transcript_version "3"; exon_number "6"; gene_name "triobpa"; gene_source "havana"; gene_biotype "protein_coding"; transcript_name "triobpa-202"; transcript_source "havana"; transcript_biotype "protein_coding"; protein_id "ENSDARP00000124592"; protein_version "2";	chr1	54000156	54000256
chr1	havana	CDS	54048612	54049056	gene_id "ENSDARG00000075870"; gene_version "8"; transcript_id "ENSDART00000149760"; transcript_version "3"; exon_number "6"; gene_name "triobpa"; gene_source "havana"; gene_biotype "protein_coding"; transcript_name "triobpa-202"; transcript_source "havana"; transcript_biotype "protein_coding"; protein_id "ENSDARP00000124592"; protein_version "2";	chr1	54003678	54003777
chr1	havana	CDS	54048612	54049056	gene_id "ENSDARG00000075870"; gene_version "8"; transcript_id "ENSDART00000149760"; transcript_version "3"; exon_number "6"; gene_name "triobpa"; gene_source "havana"; gene_biotype "protein_coding"; transcript_name "triobpa-202"; transcript_source "havana"; transcript_biotype "protein_coding"; protein_id "ENSDARP00000124592"; protein_version "2";	chr1	54006261	54006411
chr1	havana	CDS	54048612	54049056	gene_id "ENSDARG00000075870"; gene_version "8"; transcript_id "ENSDART00000149760"; transcript_version "3"; exon_number "6"; gene_name "triobpa"; gene_source "havana"; gene_biotype "protein_coding"; transcript_name "triobpa-202"; transcript_source "havana"; transcript_biotype "protein_coding"; protein_id "ENSDARP00000124592"; protein_version "2";	chr1	54014028	54014208
chr1	havana	CDS	54048612	54049056	gene_id "ENSDARG00000075870"; gene_version "8"; transcript_id "ENSDART00000149760"; transcript_version "3"; exon_number "6"; gene_name "triobpa"; gene_source "havana"; gene_biotype "protein_coding"; transcript_name "triobpa-202"; transcript_source "havana"; transcript_biotype "protein_coding"; protein_id "ENSDARP00000124592"; protein_version "2";	chr1	54027585	54027765
chr1	havana	CDS	54048612	54049056	gene_id "ENSDARG00000075870"; gene_version "8"; transcript_id "ENSDART00000149760"; transcript_version "3"; exon_number "6"; gene_name "triobpa"; gene_source "havana"; gene_biotype "protein_coding"; transcript_name "triobpa-202"; transcript_source "havana"; transcript_biotype "protein_coding"; protein_id "ENSDARP00000124592"; protein_version "2";	chr1	54031768	54031946
chr1	havana	exon	54050616	54050832	gene_id "ENSDARG00000075870"; gene_version "8"; transcript_id "ENSDART00000149760"; transcript_version "3"; exon_number "7"; gene_name "triobpa"; gene_source "havana"; gene_biotype "protein_coding"; transcript_name "triobpa-202"; transcript_source "havana"; transcript_biotype "protein_coding"; exon_id "ENSDARE00000846884"; exon_version "1";	chr1	54003678	54003777
chr1	havana	exon	54050616	54050832	gene_id "ENSDARG00000075870"; gene_version "8"; transcript_id "ENSDART00000149760"; transcript_version "3"; exon_number "7"; gene_name "triobpa"; gene_source "havana"; gene_biotype "protein_coding"; transcript_name "triobpa-202"; transcript_source "havana"; transcript_biotype "protein_coding"; exon_id "ENSDARE00000846884"; exon_version "1";	chr1	54006261	54006411
chr1	havana	exon	54050616	54050832	gene_id "ENSDARG00000075870"; gene_version "8"; transcript_id "ENSDART00000149760"; transcript_version "3"; exon_number "7"; gene_name "triobpa"; gene_source "havana"; gene_biotype "protein_coding"; transcript_name "triobpa-202"; transcript_source "havana"; transcript_biotype "protein_coding"; exon_id "ENSDARE00000846884"; exon_version "1";	chr1	54014028	54014208
chr1	havana	exon	54050616	54050832	gene_id "ENSDARG00000075870"; gene_version "8"; transcript_id "ENSDART00000149760"; transcript_version "3"; exon_number "7"; gene_name "triobpa"; gene_source "havana"; gene_biotype "protein_coding"; transcript_name "triobpa-202"; transcript_source "havana"; transcript_biotype "protein_coding"; exon_id "ENSDARE00000846884"; exon_version "1";	chr1	54027585	54027765
chr1	havana	exon	54050616	54050832	gene_id "ENSDARG00000075870"; gene_version "8"; transcript_id "ENSDART00000149760"; transcript_version "3"; exon_number "7"; gene_name "triobpa"; gene_source "havana"; gene_biotype "protein_coding"; transcript_name "triobpa-202"; transcript_source "havana"; transcript_biotype "protein_coding"; exon_id "ENSDARE00000846884"; exon_version "1";	chr1	54031768	54031946
chr1	havana	CDS	54050616	54050832	gene_id "ENSDARG00000075870"; gene_version "8"; transcript_id "ENSDART00000149760"; transcript_version "3"; exon_number "7"; gene_name "triobpa"; gene_source "havana"; gene_biotype "protein_coding"; transcript_name "triobpa-202"; transcript_source "havana"; transcript_biotype "protein_coding"; protein_id "ENSDARP00000124592"; protein_version "2";	chr1	54003678	54003777
chr1	havana	CDS	54050616	54050832	gene_id "ENSDARG00000075870"; gene_version "8"; transcript_id "ENSDART00000149760"; transcript_version "3"; exon_number "7"; gene_name "triobpa"; gene_source "havana"; gene_biotype "protein_coding"; transcript_name "triobpa-202"; transcript_source "havana"; transcript_biotype "protein_coding"; protein_id "ENSDARP00000124592"; protein_version "2";	chr1	54006261	54006411
chr1	havana	CDS	54050616	54050832	gene_id "ENSDARG00000075870"; gene_version "8"; transcript_id "ENSDART00000149760"; transcript_version "3"; exon_number "7"; gene_name "triobpa"; gene_source "havana"; gene_biotype "protein_coding"; transcript_name "triobpa-202"; transcript_source "havana"; transcript_biotype "protein_coding"; protein_id "ENSDARP00000124592"; protein_version "2";	chr1	54014028	54014208
chr1	havana	CDS	54050616	54050832	gene_id "ENSDARG00000075870"; gene_version "8"; transcript_id "ENSDART00000149760"; transcript_version "3"; exon_number "7"; gene_name "triobpa"; gene_source "havana"; gene_biotype "protein_coding"; transcript_name "triobpa-202"; transcript_source "havana"; transcript_biotype "protein_coding"; protein_id "ENSDARP00000124592"; protein_version "2";	chr1	54027585	54027765
chr1	havana	CDS	54050616	54050832	gene_id "ENSDARG00000075870"; gene_version "8"; transcript_id "ENSDART00000149760"; transcript_version "3"; exon_number "7"; gene_name "triobpa"; gene_source "havana"; gene_biotype "protein_coding"; transcript_name "triobpa-202"; transcript_source "havana"; transcript_biotype "protein_coding"; protein_id "ENSDARP00000124592"; protein_version "2";	chr1	54031768	54031946
chr1	havana	exon	54051048	54051144	gene_id "ENSDARG00000075870"; gene_version "8"; transcript_id "ENSDART00000149760"; transcript_version "3"; exon_number "8"; gene_name "triobpa"; gene_source "havana"; gene_biotype "protein_coding"; transcript_name "triobpa-202"; transcript_source "havana"; transcript_biotype "protein_coding"; exon_id "ENSDARE00000844791"; exon_version "2";	chr1	54003678	54003777
chr1	havana	exon	54051048	54051144	gene_id "ENSDARG00000075870"; gene_version "8"; transcript_id "ENSDART00000149760"; transcript_version "3"; exon_number "8"; gene_name "triobpa"; gene_source "havana"; gene_biotype "protein_coding"; transcript_name "triobpa-202"; transcript_source "havana"; transcript_biotype "protein_coding"; exon_id "ENSDARE00000844791"; exon_version "2";	chr1	54006261	54006411
chr1	havana	exon	54051048	54051144	gene_id "ENSDARG00000075870"; gene_version "8"; transcript_id "ENSDART00000149760"; transcript_version "3"; exon_number "8"; gene_name "triobpa"; gene_source "havana"; gene_biotype "protein_coding"; transcript_name "triobpa-202"; transcript_source "havana"; transcript_biotype "protein_coding"; exon_id "ENSDARE00000844791"; exon_version "2";	chr1	54014028	54014208
chr1	havana	exon	54051048	54051144	gene_id "ENSDARG00000075870"; gene_version "8"; transcript_id "ENSDART00000149760"; transcript_version "3"; exon_number "8"; gene_name "triobpa"; gene_source "havana"; gene_biotype "protein_coding"; transcript_name "triobpa-202"; transcript_source "havana"; transcript_biotype "protein_coding"; exon_id "ENSDARE00000844791"; exon_version "2";	chr1	54027585	54027765
chr1	havana	exon	54051048	54051144	gene_id "ENSDARG00000075870"; gene_version "8"; transcript_id "ENSDART00000149760"; transcript_version "3"; exon_number "8"; gene_name "triobpa"; gene_source "havana"; gene_biotype "protein_coding"; transcript_name "triobpa-202"; transcript_source "havana"; transcript_biotype "protein_coding"; exon_id "ENSDARE00000844791"; exon_version "2";	chr1	54031768	54031946
chr1	havana	CDS	54051048	54051144	gene_id "ENSDARG00000075870"; gene_version "8"; transcript_id "ENSDART00000149760"; transcript_version "3"; exon_number "8"; gene_name "triobpa"; gene_source "havana"; gene_biotype "protein_coding"; transcript_name "triobpa-202"; transcript_source "havana"; transcript_biotype "protein_coding"; protein_id "ENSDARP00000124592"; protein_version "2";	chr1	54003678	54003777
chr1	havana	CDS	54051048	54051144	gene_id "ENSDARG00000075870"; gene_version "8"; transcript_id "ENSDART00000149760"; transcript_version "3"; exon_number "8"; gene_name "triobpa"; gene_source "havana"; gene_biotype "protein_coding"; transcript_name "triobpa-202"; transcript_source "havana"; transcript_biotype "protein_coding"; protein_id "ENSDARP00000124592"; protein_version "2";	chr1	54006261	54006411
chr1	havana	CDS	54051048	54051144	gene_id "ENSDARG00000075870"; gene_version "8"; transcript_id "ENSDART00000149760"; transcript_version "3"; exon_number "8"; gene_name "triobpa"; gene_source "havana"; gene_biotype "protein_coding"; transcript_name "triobpa-202"; transcript_source "havana"; transcript_biotype "protein_coding"; protein_id "ENSDARP00000124592"; protein_version "2";	chr1	54014028	54014208
chr1	havana	CDS	54051048	54051144	gene_id "ENSDARG00000075870"; gene_version "8"; transcript_id "ENSDART00000149760"; transcript_version "3"; exon_number "8"; gene_name "triobpa"; gene_source "havana"; gene_biotype "protein_coding"; transcript_name "triobpa-202"; transcript_source "havana"; transcript_biotype "protein_coding"; protein_id "ENSDARP00000124592"; protein_version "2";	chr1	54027585	54027765
chr1	havana	CDS	54051048	54051144	gene_id "ENSDARG00000075870"; gene_version "8"; transcript_id "ENSDART00000149760"; transcript_version "3"; exon_number "8"; gene_name "triobpa"; gene_source "havana"; gene_biotype "protein_coding"; transcript_name "triobpa-202"; transcript_source "havana"; transcript_biotype "protein_coding"; protein_id "ENSDARP00000124592"; protein_version "2";	chr1	54031768	54031946
chr1	havana	exon	54053868	54054027	gene_id "ENSDARG00000075870"; gene_version "8"; transcript_id "ENSDART00000149760"; transcript_version "3"; exon_number "9"; gene_name "triobpa"; gene_source "havana"; gene_biotype "protein_coding"; transcript_name "triobpa-202"; transcript_source "havana"; transcript_biotype "protein_coding"; exon_id "ENSDARE00001108567"; exon_version "1";	chr1	54006261	54006411
chr1	havana	exon	54053868	54054027	gene_id "ENSDARG00000075870"; gene_version "8"; transcript_id "ENSDART00000149760"; transcript_version "3"; exon_number "9"; gene_name "triobpa"; gene_source "havana"; gene_biotype "protein_coding"; transcript_name "triobpa-202"; transcript_source "havana"; transcript_biotype "protein_coding"; exon_id "ENSDARE00001108567"; exon_version "1";	chr1	54014028	54014208
chr1	havana	exon	54053868	54054027	gene_id "ENSDARG00000075870"; gene_version "8"; transcript_id "ENSDART00000149760"; transcript_version "3"; exon_number "9"; gene_name "triobpa"; gene_source "havana"; gene_biotype "protein_coding"; transcript_name "triobpa-202"; transcript_source "havana"; transcript_biotype "protein_coding"; exon_id "ENSDARE00001108567"; exon_version "1";	chr1	54027585	54027765
chr1	havana	exon	54053868	54054027	gene_id "ENSDARG00000075870"; gene_version "8"; transcript_id "ENSDART00000149760"; transcript_version "3"; exon_number "9"; gene_name "triobpa"; gene_source "havana"; gene_biotype "protein_coding"; transcript_name "triobpa-202"; transcript_source "havana"; transcript_biotype "protein_coding"; exon_id "ENSDARE00001108567"; exon_version "1";	chr1	54031768	54031946
chr1	havana	CDS	54053868	54054027	gene_id "ENSDARG00000075870"; gene_version "8"; transcript_id "ENSDART00000149760"; transcript_version "3"; exon_number "9"; gene_name "triobpa"; gene_source "havana"; gene_biotype "protein_coding"; transcript_name "triobpa-202"; transcript_source "havana"; transcript_biotype "protein_coding"; protein_id "ENSDARP00000124592"; protein_version "2";	chr1	54006261	54006411
chr1	havana	CDS	54053868	54054027	gene_id "ENSDARG00000075870"; gene_version "8"; transcript_id "ENSDART00000149760"; transcript_version "3"; exon_number "9"; gene_name "triobpa"; gene_source "havana"; gene_biotype "protein_coding"; transcript_name "triobpa-202"; transcript_source "havana"; transcript_biotype "protein_coding"; protein_id "ENSDARP00000124592"; protein_version "2";	chr1	54014028	54014208
chr1	havana	CDS	54053868	54054027	gene_id "ENSDARG00000075870"; gene_version "8"; transcript_id "ENSDART00000149760"; transcript_version "3"; exon_number "9"; gene_name "triobpa"; gene_source "havana"; gene_biotype "protein_coding"; transcript_name "triobpa-202"; transcript_source "havana"; transcript_biotype "protein_coding"; protein_id "ENSDARP00000124592"; protein_version "2";	chr1	54027585	54027765
chr1	havana	CDS	54053868	54054027	gene_id "ENSDARG00000075870"; gene_version "8"; transcript_id "ENSDART00000149760"; transcript_version "3"; exon_number "9"; gene_name "triobpa"; gene_source "havana"; gene_biotype "protein_coding"; transcript_name "triobpa-202"; transcript_source "havana"; transcript_biotype "protein_coding"; protein_id "ENSDARP00000124592"; protein_version "2";	chr1	54031768	54031946
chr1	havana	exon	54054931	54055044	gene_id "ENSDARG00000075870"; gene_version "8"; transcript_id "ENSDART00000149760"; transcript_version "3"; exon_number "10"; gene_name "triobpa"; gene_source "havana"; gene_biotype "protein_coding"; transcript_name "triobpa-202"; transcript_source "havana"; transcript_biotype "protein_coding"; exon_id "ENSDARE00001130201"; exon_version "1";	chr1	54006261	54006411
chr1	havana	exon	54054931	54055044	gene_id "ENSDARG00000075870"; gene_version "8"; transcript_id "ENSDART00000149760"; transcript_version "3"; exon_number "10"; gene_name "triobpa"; gene_source "havana"; gene_biotype "protein_coding"; transcript_name "triobpa-202"; transcript_source "havana"; transcript_biotype "protein_coding"; exon_id "ENSDARE00001130201"; exon_version "1";	chr1	54014028	54014208
chr1	havana	exon	54054931	54055044	gene_id "ENSDARG00000075870"; gene_version "8"; transcript_id "ENSDART00000149760"; transcript_version "3"; exon_number "10"; gene_name "triobpa"; gene_source "havana"; gene_biotype "protein_coding"; transcript_name "triobpa-202"; transcript_source "havana"; transcript_biotype "protein_coding"; exon_id "ENSDARE00001130201"; exon_version "1";	chr1	54027585	54027765
chr1	havana	exon	54054931	54055044	gene_id "ENSDARG00000075870"; gene_version "8"; transcript_id "ENSDART00000149760"; transcript_version "3"; exon_number "10"; gene_name "triobpa"; gene_source "havana"; gene_biotype "protein_coding"; transcript_name "triobpa-202"; transcript_source "havana"; transcript_biotype "protein_coding"; exon_id "ENSDARE00001130201"; exon_version "1";	chr1	54031768	54031946
chr1	havana	CDS	54054931	54055044	gene_id "ENSDARG00000075870"; gene_version "8"; transcript_id "ENSDART00000149760"; transcript_version "3"; exon_number "10"; gene_name "triobpa"; gene_source "havana"; gene_biotype "protein_coding"; transcript_name "triobpa-202"; transcript_source "havana"; transcript_biotype "protein_coding"; protein_id "ENSDARP00000124592"; protein_version "2";	chr1	54006261	54006411
chr1	havana	CDS	54054931	54055044	gene_id "ENSDARG00000075870"; gene_version "8"; transcript_id "ENSDART00000149760"; transcript_version "3"; exon_number "10"; gene_name "triobpa"; gene_source "havana"; gene_biotype "protein_coding"; transcript_name "triobpa-202"; transcript_source "havana"; transcript_biotype "protein_coding"; protein_id "ENSDARP00000124592"; protein_version "2";	chr1	54014028	54014208
chr1	havana	CDS	54054931	54055044	gene_id "ENSDARG00000075870"; gene_version "8"; transcript_id "ENSDART00000149760"; transcript_version "3"; exon_number "10"; gene_name "triobpa"; gene_source "havana"; gene_biotype "protein_coding"; transcript_name "triobpa-202"; transcript_source "havana"; transcript_biotype "protein_coding"; protein_id "ENSDARP00000124592"; protein_version "2";	chr1	54027585	54027765
chr1	havana	CDS	54054931	54055044	gene_id "ENSDARG00000075870"; gene_version "8"; transcript_id "ENSDART00000149760"; transcript_version "3"; exon_number "10"; gene_name "triobpa"; gene_source "havana"; gene_biotype "protein_coding"; transcript_name "triobpa-202"; transcript_source "havana"; transcript_biotype "protein_coding"; protein_id "ENSDARP00000124592"; protein_version "2";	chr1	54031768	54031946
chr1	havana	exon	54061180	54061266	gene_id "ENSDARG00000075870"; gene_version "8"; transcript_id "ENSDART00000149760"; transcript_version "3"; exon_number "11"; gene_name "triobpa"; gene_source "havana"; gene_biotype "protein_coding"; transcript_name "triobpa-202"; transcript_source "havana"; transcript_biotype "protein_coding"; exon_id "ENSDARE00000854712"; exon_version "1";	chr1	54014028	54014208
chr1	havana	exon	54061180	54061266	gene_id "ENSDARG00000075870"; gene_version "8"; transcript_id "ENSDART00000149760"; transcript_version "3"; exon_number "11"; gene_name "triobpa"; gene_source "havana"; gene_biotype "protein_coding"; transcript_name "triobpa-202"; transcript_source "havana"; transcript_biotype "protein_coding"; exon_id "ENSDARE00000854712"; exon_version "1";	chr1	54027585	54027765
chr1	havana	exon	54061180	54061266	gene_id "ENSDARG00000075870"; gene_version "8"; transcript_id "ENSDART00000149760"; transcript_version "3"; exon_number "11"; gene_name "triobpa"; gene_source "havana"; gene_biotype "protein_coding"; transcript_name "triobpa-202"; transcript_source "havana"; transcript_biotype "protein_coding"; exon_id "ENSDARE00000854712"; exon_version "1";	chr1	54031768	54031946
chr1	havana	CDS	54061180	54061266	gene_id "ENSDARG00000075870"; gene_version "8"; transcript_id "ENSDART00000149760"; transcript_version "3"; exon_number "11"; gene_name "triobpa"; gene_source "havana"; gene_biotype "protein_coding"; transcript_name "triobpa-202"; transcript_source "havana"; transcript_biotype "protein_coding"; protein_id "ENSDARP00000124592"; protein_version "2";	chr1	54014028	54014208
chr1	havana	CDS	54061180	54061266	gene_id "ENSDARG00000075870"; gene_version "8"; transcript_id "ENSDART00000149760"; transcript_version "3"; exon_number "11"; gene_name "triobpa"; gene_source "havana"; gene_biotype "protein_coding"; transcript_name "triobpa-202"; transcript_source "havana"; transcript_biotype "protein_coding"; protein_id "ENSDARP00000124592"; protein_version "2";	chr1	54027585	54027765
chr1	havana	CDS	54061180	54061266	gene_id "ENSDARG00000075870"; gene_version "8"; transcript_id "ENSDART00000149760"; transcript_version "3"; exon_number "11"; gene_name "triobpa"; gene_source "havana"; gene_biotype "protein_coding"; transcript_name "triobpa-202"; transcript_source "havana"; transcript_biotype "protein_coding"; protein_id "ENSDARP00000124592"; protein_version "2";	chr1	54031768	54031946
chr1	havana	exon	54061762	54062112	gene_id "ENSDARG00000075870"; gene_version "8"; transcript_id "ENSDART00000149760"; transcript_version "3"; exon_number "12"; gene_name "triobpa"; gene_source "havana"; gene_biotype "protein_coding"; transcript_name "triobpa-202"; transcript_source "havana"; transcript_biotype "protein_coding"; exon_id "ENSDARE00001056937"; exon_version "2";	chr1	54014028	54014208
chr1	havana	exon	54061762	54062112	gene_id "ENSDARG00000075870"; gene_version "8"; transcript_id "ENSDART00000149760"; transcript_version "3"; exon_number "12"; gene_name "triobpa"; gene_source "havana"; gene_biotype "protein_coding"; transcript_name "triobpa-202"; transcript_source "havana"; transcript_biotype "protein_coding"; exon_id "ENSDARE00001056937"; exon_version "2";	chr1	54027585	54027765
chr1	havana	exon	54061762	54062112	gene_id "ENSDARG00000075870"; gene_version "8"; transcript_id "ENSDART00000149760"; transcript_version "3"; exon_number "12"; gene_name "triobpa"; gene_source "havana"; gene_biotype "protein_coding"; transcript_name "triobpa-202"; transcript_source "havana"; transcript_biotype "protein_coding"; exon_id "ENSDARE00001056937"; exon_version "2";	chr1	54031768	54031946
chr1	havana	CDS	54061762	54061920	gene_id "ENSDARG00000075870"; gene_version "8"; transcript_id "ENSDART00000149760"; transcript_version "3"; exon_number "12"; gene_name "triobpa"; gene_source "havana"; gene_biotype "protein_coding"; transcript_name "triobpa-202"; transcript_source "havana"; transcript_biotype "protein_coding"; protein_id "ENSDARP00000124592"; protein_version "2";	chr1	54014028	54014208
chr1	havana	CDS	54061762	54061920	gene_id "ENSDARG00000075870"; gene_version "8"; transcript_id "ENSDART00000149760"; transcript_version "3"; exon_number "12"; gene_name "triobpa"; gene_source "havana"; gene_biotype "protein_coding"; transcript_name "triobpa-202"; transcript_source "havana"; transcript_biotype "protein_coding"; protein_id "ENSDARP00000124592"; protein_version "2";	chr1	54027585	54027765
chr1	havana	CDS	54061762	54061920	gene_id "ENSDARG00000075870"; gene_version "8"; transcript_id "ENSDART00000149760"; transcript_version "3"; exon_number "12"; gene_name "triobpa"; gene_source "havana"; gene_biotype "protein_coding"; transcript_name "triobpa-202"; transcript_source "havana"; transcript_biotype "protein_coding"; protein_id "ENSDARP00000124592"; protein_version "2";	chr1	54031768	54031946
chr1	havana	stop_codon	54061921	54061923	gene_id "ENSDARG00000075870"; gene_version "8"; transcript_id "ENSDART00000149760"; transcript_version "3"; exon_number "12"; gene_name "triobpa"; gene_source "havana"; gene_biotype "protein_coding"; transcript_name "triobpa-202"; transcript_source "havana"; transcript_biotype "protein_coding";	chr1	54014028	54014208
chr1	havana	stop_codon	54061921	54061923	gene_id "ENSDARG00000075870"; gene_version "8"; transcript_id "ENSDART00000149760"; transcript_version "3"; exon_number "12"; gene_name "triobpa"; gene_source "havana"; gene_biotype "protein_coding"; transcript_name "triobpa-202"; transcript_source "havana"; transcript_biotype "protein_coding";	chr1	54027585	54027765
chr1	havana	stop_codon	54061921	54061923	gene_id "ENSDARG00000075870"; gene_version "8"; transcript_id "ENSDART00000149760"; transcript_version "3"; exon_number "12"; gene_name "triobpa"; gene_source "havana"; gene_biotype "protein_coding"; transcript_name "triobpa-202"; transcript_source "havana"; transcript_biotype "protein_coding";	chr1	54031768	54031946
chr1	havana	five_prime_utr	54043563	54043782	gene_id "ENSDARG00000075870"; gene_version "8"; transcript_id "ENSDART00000149760"; transcript_version "3"; gene_name "triobpa"; gene_source "havana"; gene_biotype "protein_coding"; transcript_name "triobpa-202"; transcript_source "havana"; transcript_biotype "protein_coding";	chr1	53994814	53994913
chr1	havana	five_prime_utr	54043563	54043782	gene_id "ENSDARG00000075870"; gene_version "8"; transcript_id "ENSDART00000149760"; transcript_version "3"; gene_name "triobpa"; gene_source "havana"; gene_biotype "protein_coding"; transcript_name "triobpa-202"; transcript_source "havana"; transcript_biotype "protein_coding";	chr1	53997224	53997349
chr1	havana	five_prime_utr	54043563	54043782	gene_id "ENSDARG00000075870"; gene_version "8"; transcript_id "ENSDART00000149760"; transcript_version "3"; gene_name "triobpa"; gene_source "havana"; gene_biotype "protein_coding"; transcript_name "triobpa-202"; transcript_source "havana"; transcript_biotype "protein_coding";	chr1	54000156	54000256
chr1	havana	five_prime_utr	54043563	54043782	gene_id "ENSDARG00000075870"; gene_version "8"; transcript_id "ENSDART00000149760"; transcript_version "3"; gene_name "triobpa"; gene_source "havana"; gene_biotype "protein_coding"; transcript_name "triobpa-202"; transcript_source "havana"; transcript_biotype "protein_coding";	chr1	54003678	54003777
chr1	havana	five_prime_utr	54043563	54043782	gene_id "ENSDARG00000075870"; gene_version "8"; transcript_id "ENSDART00000149760"; transcript_version "3"; gene_name "triobpa"; gene_source "havana"; gene_biotype "protein_coding"; transcript_name "triobpa-202"; transcript_source "havana"; transcript_biotype "protein_coding";	chr1	54006261	54006411
chr1	havana	five_prime_utr	54043563	54043782	gene_id "ENSDARG00000075870"; gene_version "8"; transcript_id "ENSDART00000149760"; transcript_version "3"; gene_name "triobpa"; gene_source "havana"; gene_biotype "protein_coding"; transcript_name "triobpa-202"; transcript_source "havana"; transcript_biotype "protein_coding";	chr1	54014028	54014208
chr1	havana	five_prime_utr	54043563	54043782	gene_id "ENSDARG00000075870"; gene_version "8"; transcript_id "ENSDART00000149760"; transcript_version "3"; gene_name "triobpa"; gene_source "havana"; gene_biotype "protein_coding"; transcript_name "triobpa-202"; transcript_source "havana"; transcript_biotype "protein_coding";	chr1	54027585	54027765
chr1	havana	five_prime_utr	54043563	54043782	gene_id "ENSDARG00000075870"; gene_version "8"; transcript_id "ENSDART00000149760"; transcript_version "3"; gene_name "triobpa"; gene_source "havana"; gene_biotype "protein_coding"; transcript_name "triobpa-202"; transcript_source "havana"; transcript_biotype "protein_coding";	chr1	54031768	54031946
chr1	havana	three_prime_utr	54061924	54062112	gene_id "ENSDARG00000075870"; gene_version "8"; transcript_id "ENSDART00000149760"; transcript_version "3"; gene_name "triobpa"; gene_source "havana"; gene_biotype "protein_coding"; transcript_name "triobpa-202"; transcript_source "havana"; transcript_biotype "protein_coding";	chr1	54014028	54014208
chr1	havana	three_prime_utr	54061924	54062112	gene_id "ENSDARG00000075870"; gene_version "8"; transcript_id "ENSDART00000149760"; transcript_version "3"; gene_name "triobpa"; gene_source "havana"; gene_biotype "protein_coding"; transcript_name "triobpa-202"; transcript_source "havana"; transcript_biotype "protein_coding";	chr1	54027585	54027765
chr1	havana	three_prime_utr	54061924	54062112	gene_id "ENSDARG00000075870"; gene_version "8"; transcript_id "ENSDART00000149760"; transcript_version "3"; gene_name "triobpa"; gene_source "havana"; gene_biotype "protein_coding"; transcript_name "triobpa-202"; transcript_source "havana"; transcript_biotype "protein_coding";	chr1	54031768	54031946
chr1	havana	transcript	54053104	54061210	gene_id "ENSDARG00000075870"; gene_version "8"; transcript_id "ENSDART00000150656"; transcript_version "2"; gene_name "triobpa"; gene_source "havana"; gene_biotype "protein_coding"; transcript_name "triobpa-203"; transcript_source "havana"; transcript_biotype "processed_transcript";	chr1	54003678	54003777
chr1	havana	transcript	54053104	54061210	gene_id "ENSDARG00000075870"; gene_version "8"; transcript_id "ENSDART00000150656"; transcript_version "2"; gene_name "triobpa"; gene_source "havana"; gene_biotype "protein_coding"; transcript_name "triobpa-203"; transcript_source "havana"; transcript_biotype "processed_transcript";	chr1	54006261	54006411
chr1	havana	transcript	54053104	54061210	gene_id "ENSDARG00000075870"; gene_version "8"; transcript_id "ENSDART00000150656"; transcript_version "2"; gene_name "triobpa"; gene_source "havana"; gene_biotype "protein_coding"; transcript_name "triobpa-203"; transcript_source "havana"; transcript_biotype "processed_transcript";	chr1	54014028	54014208
chr1	havana	transcript	54053104	54061210	gene_id "ENSDARG00000075870"; gene_version "8"; transcript_id "ENSDART00000150656"; transcript_version "2"; gene_name "triobpa"; gene_source "havana"; gene_biotype "protein_coding"; transcript_name "triobpa-203"; transcript_source "havana"; transcript_biotype "processed_transcript";	chr1	54027585	54027765
chr1	havana	transcript	54053104	54061210	gene_id "ENSDARG00000075870"; gene_version "8"; transcript_id "ENSDART00000150656"; transcript_version "2"; gene_name "triobpa"; gene_source "havana"; gene_biotype "protein_coding"; transcript_name "triobpa-203"; transcript_source "havana"; transcript_biotype "processed_transcript";	chr1	54031768	54031946
chr1	havana	exon	54053104	54053212	gene_id "ENSDARG00000075870"; gene_version "8"; transcript_id "ENSDART00000150656"; transcript_version "2"; exon_number "1"; gene_name "triobpa"; gene_source "havana"; gene_biotype "protein_coding"; transcript_name "triobpa-203"; transcript_source "havana"; transcript_biotype "processed_transcript"; exon_id "ENSDARE00001061791"; exon_version "1";	chr1	54003678	54003777
chr1	havana	exon	54053104	54053212	gene_id "ENSDARG00000075870"; gene_version "8"; transcript_id "ENSDART00000150656"; transcript_version "2"; exon_number "1"; gene_name "triobpa"; gene_source "havana"; gene_biotype "protein_coding"; transcript_name "triobpa-203"; transcript_source "havana"; transcript_biotype "processed_transcript"; exon_id "ENSDARE00001061791"; exon_version "1";	chr1	54006261	54006411
chr1	havana	exon	54053104	54053212	gene_id "ENSDARG00000075870"; gene_version "8"; transcript_id "ENSDART00000150656"; transcript_version "2"; exon_number "1"; gene_name "triobpa"; gene_source "havana"; gene_biotype "protein_coding"; transcript_name "triobpa-203"; transcript_source "havana"; transcript_biotype "processed_transcript"; exon_id "ENSDARE00001061791"; exon_version "1";	chr1	54014028	54014208
chr1	havana	exon	54053104	54053212	gene_id "ENSDARG00000075870"; gene_version "8"; transcript_id "ENSDART00000150656"; transcript_version "2"; exon_number "1"; gene_name "triobpa"; gene_source "havana"; gene_biotype "protein_coding"; transcript_name "triobpa-203"; transcript_source "havana"; transcript_biotype "processed_transcript"; exon_id "ENSDARE00001061791"; exon_version "1";	chr1	54027585	54027765
chr1	havana	exon	54053104	54053212	gene_id "ENSDARG00000075870"; gene_version "8"; transcript_id "ENSDART00000150656"; transcript_version "2"; exon_number "1"; gene_name "triobpa"; gene_source "havana"; gene_biotype "protein_coding"; transcript_name "triobpa-203"; transcript_source "havana"; transcript_biotype "processed_transcript"; exon_id "ENSDARE00001061791"; exon_version "1";	chr1	54031768	54031946
chr1	havana	exon	54053868	54054027	gene_id "ENSDARG00000075870"; gene_version "8"; transcript_id "ENSDART00000150656"; transcript_version "2"; exon_number "2"; gene_name "triobpa"; gene_source "havana"; gene_biotype "protein_coding"; transcript_name "triobpa-203"; transcript_source "havana"; transcript_biotype "processed_transcript"; exon_id "ENSDARE00001110634"; exon_version "1";	chr1	54006261	54006411
chr1	havana	exon	54053868	54054027	gene_id "ENSDARG00000075870"; gene_version "8"; transcript_id "ENSDART00000150656"; transcript_version "2"; exon_number "2"; gene_name "triobpa"; gene_source "havana"; gene_biotype "protein_coding"; transcript_name "triobpa-203"; transcript_source "havana"; transcript_biotype "processed_transcript"; exon_id "ENSDARE00001110634"; exon_version "1";	chr1	54014028	54014208
chr1	havana	exon	54053868	54054027	gene_id "ENSDARG00000075870"; gene_version "8"; transcript_id "ENSDART00000150656"; transcript_version "2"; exon_number "2"; gene_name "triobpa"; gene_source "havana"; gene_biotype "protein_coding"; transcript_name "triobpa-203"; transcript_source "havana"; transcript_biotype "processed_transcript"; exon_id "ENSDARE00001110634"; exon_version "1";	chr1	54027585	54027765
chr1	havana	exon	54053868	54054027	gene_id "ENSDARG00000075870"; gene_version "8"; transcript_id "ENSDART00000150656"; transcript_version "2"; exon_number "2"; gene_name "triobpa"; gene_source "havana"; gene_biotype "protein_coding"; transcript_name "triobpa-203"; transcript_source "havana"; transcript_biotype "processed_transcript"; exon_id "ENSDARE00001110634"; exon_version "1";	chr1	54031768	54031946
chr1	havana	exon	54054931	54055044	gene_id "ENSDARG00000075870"; gene_version "8"; transcript_id "ENSDART00000150656"; transcript_version "2"; exon_number "3"; gene_name "triobpa"; gene_source "havana"; gene_biotype "protein_coding"; transcript_name "triobpa-203"; transcript_source "havana"; transcript_biotype "processed_transcript"; exon_id "ENSDARE00001120001"; exon_version "1";	chr1	54006261	54006411
chr1	havana	exon	54054931	54055044	gene_id "ENSDARG00000075870"; gene_version "8"; transcript_id "ENSDART00000150656"; transcript_version "2"; exon_number "3"; gene_name "triobpa"; gene_source "havana"; gene_biotype "protein_coding"; transcript_name "triobpa-203"; transcript_source "havana"; transcript_biotype "processed_transcript"; exon_id "ENSDARE00001120001"; exon_version "1";	chr1	54014028	54014208
chr1	havana	exon	54054931	54055044	gene_id "ENSDARG00000075870"; gene_version "8"; transcript_id "ENSDART00000150656"; transcript_version "2"; exon_number "3"; gene_name "triobpa"; gene_source "havana"; gene_biotype "protein_coding"; transcript_name "triobpa-203"; transcript_source "havana"; transcript_biotype "processed_transcript"; exon_id "ENSDARE00001120001"; exon_version "1";	chr1	54027585	54027765
chr1	havana	exon	54054931	54055044	gene_id "ENSDARG00000075870"; gene_version "8"; transcript_id "ENSDART00000150656"; transcript_version "2"; exon_number "3"; gene_name "triobpa"; gene_source "havana"; gene_biotype "protein_coding"; transcript_name "triobpa-203"; transcript_source "havana"; transcript_biotype "processed_transcript"; exon_id "ENSDARE00001120001"; exon_version "1";	chr1	54031768	54031946
chr1	havana	exon	54061180	54061210	gene_id "ENSDARG00000075870"; gene_version "8"; transcript_id "ENSDART00000150656"; transcript_version "2"; exon_number "4"; gene_name "triobpa"; gene_source "havana"; gene_biotype "protein_coding"; transcript_name "triobpa-203"; transcript_source "havana"; transcript_biotype "processed_transcript"; exon_id "ENSDARE00001064170"; exon_version "1";	chr1	54014028	54014208
chr1	havana	exon	54061180	54061210	gene_id "ENSDARG00000075870"; gene_version "8"; transcript_id "ENSDART00000150656"; transcript_version "2"; exon_number "4"; gene_name "triobpa"; gene_source "havana"; gene_biotype "protein_coding"; transcript_name "triobpa-203"; transcript_source "havana"; transcript_biotype "processed_transcript"; exon_id "ENSDARE00001064170"; exon_version "1";	chr1	54027585	54027765
chr1	havana	exon	54061180	54061210	gene_id "ENSDARG00000075870"; gene_version "8"; transcript_id "ENSDART00000150656"; transcript_version "2"; exon_number "4"; gene_name "triobpa"; gene_source "havana"; gene_biotype "protein_coding"; transcript_name "triobpa-203"; transcript_source "havana"; transcript_biotype "processed_transcript"; exon_id "ENSDARE00001064170"; exon_version "1";	chr1	54031768	54031946
chr1	ensembl_havana	gene	54062510	54063520	gene_id "ENSDARG00000098852"; gene_version "2"; gene_name "smdt1b"; gene_source "ensembl_havana"; gene_biotype "protein_coding";	chr1	54014028	54014208
chr1	ensembl_havana	gene	54062510	54063520	gene_id "ENSDARG00000098852"; gene_version "2"; gene_name "smdt1b"; gene_source "ensembl_havana"; gene_biotype "protein_coding";	chr1	54027585	54027765
chr1	ensembl_havana	gene	54062510	54063520	gene_id "ENSDARG00000098852"; gene_version "2"; gene_name "smdt1b"; gene_source "ensembl_havana"; gene_biotype "protein_coding";	chr1	54031768	54031946
chr1	ensembl_havana	transcript	54062510	54063520	gene_id "ENSDARG00000098852"; gene_version "2"; transcript_id "ENSDART00000171722"; transcript_version "2"; gene_name "smdt1b"; gene_source "ensembl_havana"; gene_biotype "protein_coding"; transcript_name "smdt1b-201"; transcript_source "ensembl_havana"; transcript_biotype "protein_coding";	chr1	54014028	54014208
chr1	ensembl_havana	transcript	54062510	54063520	gene_id "ENSDARG00000098852"; gene_version "2"; transcript_id "ENSDART00000171722"; transcript_version "2"; gene_name "smdt1b"; gene_source "ensembl_havana"; gene_biotype "protein_coding"; transcript_name "smdt1b-201"; transcript_source "ensembl_havana"; transcript_biotype "protein_coding";	chr1	54027585	54027765
chr1	ensembl_havana	transcript	54062510	54063520	gene_id "ENSDARG00000098852"; gene_version "2"; transcript_id "ENSDART00000171722"; transcript_version "2"; gene_name "smdt1b"; gene_source "ensembl_havana"; gene_biotype "protein_coding"; transcript_name "smdt1b-201"; transcript_source "ensembl_havana"; transcript_biotype "protein_coding";	chr1	54031768	54031946
chr1	ensembl_havana	exon	54063307	54063520	gene_id "ENSDARG00000098852"; gene_version "2"; transcript_id "ENSDART00000171722"; transcript_version "2"; exon_number "1"; gene_name "smdt1b"; gene_source "ensembl_havana"; gene_biotype "protein_coding"; transcript_name "smdt1b-201"; transcript_source "ensembl_havana"; transcript_biotype "protein_coding"; exon_id "ENSDARE00001188048"; exon_version "1";	chr1	54014028	54014208
chr1	ensembl_havana	exon	54063307	54063520	gene_id "ENSDARG00000098852"; gene_version "2"; transcript_id "ENSDART00000171722"; transcript_version "2"; exon_number "1"; gene_name "smdt1b"; gene_source "ensembl_havana"; gene_biotype "protein_coding"; transcript_name "smdt1b-201"; transcript_source "ensembl_havana"; transcript_biotype "protein_coding"; exon_id "ENSDARE00001188048"; exon_version "1";	chr1	54027585	54027765
chr1	ensembl_havana	exon	54063307	54063520	gene_id "ENSDARG00000098852"; gene_version "2"; transcript_id "ENSDART00000171722"; transcript_version "2"; exon_number "1"; gene_name "smdt1b"; gene_source "ensembl_havana"; gene_biotype "protein_coding"; transcript_name "smdt1b-201"; transcript_source "ensembl_havana"; transcript_biotype "protein_coding"; exon_id "ENSDARE00001188048"; exon_version "1";	chr1	54031768	54031946
chr1	ensembl_havana	CDS	54063307	54063468	gene_id "ENSDARG00000098852"; gene_version "2"; transcript_id "ENSDART00000171722"; transcript_version "2"; exon_number "1"; gene_name "smdt1b"; gene_source "ensembl_havana"; gene_biotype "protein_coding"; transcript_name "smdt1b-201"; transcript_source "ensembl_havana"; transcript_biotype "protein_coding"; protein_id "ENSDARP00000134360"; protein_version "1";	chr1	54014028	54014208
chr1	ensembl_havana	CDS	54063307	54063468	gene_id "ENSDARG00000098852"; gene_version "2"; transcript_id "ENSDART00000171722"; transcript_version "2"; exon_number "1"; gene_name "smdt1b"; gene_source "ensembl_havana"; gene_biotype "protein_coding"; transcript_name "smdt1b-201"; transcript_source "ensembl_havana"; transcript_biotype "protein_coding"; protein_id "ENSDARP00000134360"; protein_version "1";	chr1	54027585	54027765
chr1	ensembl_havana	CDS	54063307	54063468	gene_id "ENSDARG00000098852"; gene_version "2"; transcript_id "ENSDART00000171722"; transcript_version "2"; exon_number "1"; gene_name "smdt1b"; gene_source "ensembl_havana"; gene_biotype "protein_coding"; transcript_name "smdt1b-201"; transcript_source "ensembl_havana"; transcript_biotype "protein_coding"; protein_id "ENSDARP00000134360"; protein_version "1";	chr1	54031768	54031946
chr1	ensembl_havana	start_codon	54063466	54063468	gene_id "ENSDARG00000098852"; gene_version "2"; transcript_id "ENSDART00000171722"; transcript_version "2"; exon_number "1"; gene_name "smdt1b"; gene_source "ensembl_havana"; gene_biotype "protein_coding"; transcript_name "smdt1b-201"; transcript_source "ensembl_havana"; transcript_biotype "protein_coding";	chr1	54014028	54014208
chr1	ensembl_havana	start_codon	54063466	54063468	gene_id "ENSDARG00000098852"; gene_version "2"; transcript_id "ENSDART00000171722"; transcript_version "2"; exon_number "1"; gene_name "smdt1b"; gene_source "ensembl_havana"; gene_biotype "protein_coding"; transcript_name "smdt1b-201"; transcript_source "ensembl_havana"; transcript_biotype "protein_coding";	chr1	54027585	54027765
chr1	ensembl_havana	start_codon	54063466	54063468	gene_id "ENSDARG00000098852"; gene_version "2"; transcript_id "ENSDART00000171722"; transcript_version "2"; exon_number "1"; gene_name "smdt1b"; gene_source "ensembl_havana"; gene_biotype "protein_coding"; transcript_name "smdt1b-201"; transcript_source "ensembl_havana"; transcript_biotype "protein_coding";	chr1	54031768	54031946
chr1	ensembl_havana	exon	54062846	54062989	gene_id "ENSDARG00000098852"; gene_version "2"; transcript_id "ENSDART00000171722"; transcript_version "2"; exon_number "2"; gene_name "smdt1b"; gene_source "ensembl_havana"; gene_biotype "protein_coding"; transcript_name "smdt1b-201"; transcript_source "ensembl_havana"; transcript_biotype "protein_coding"; exon_id "ENSDARE00001187517"; exon_version "1";	chr1	54014028	54014208
chr1	ensembl_havana	exon	54062846	54062989	gene_id "ENSDARG00000098852"; gene_version "2"; transcript_id "ENSDART00000171722"; transcript_version "2"; exon_number "2"; gene_name "smdt1b"; gene_source "ensembl_havana"; gene_biotype "protein_coding"; transcript_name "smdt1b-201"; transcript_source "ensembl_havana"; transcript_biotype "protein_coding"; exon_id "ENSDARE00001187517"; exon_version "1";	chr1	54027585	54027765
chr1	ensembl_havana	exon	54062846	54062989	gene_id "ENSDARG00000098852"; gene_version "2"; transcript_id "ENSDART00000171722"; transcript_version "2"; exon_number "2"; gene_name "smdt1b"; gene_source "ensembl_havana"; gene_biotype "protein_coding"; transcript_name "smdt1b-201"; transcript_source "ensembl_havana"; transcript_biotype "protein_coding"; exon_id "ENSDARE00001187517"; exon_version "1";	chr1	54031768	54031946
chr1	ensembl_havana	CDS	54062855	54062989	gene_id "ENSDARG00000098852"; gene_version "2"; transcript_id "ENSDART00000171722"; transcript_version "2"; exon_number "2"; gene_name "smdt1b"; gene_source "ensembl_havana"; gene_biotype "protein_coding"; transcript_name "smdt1b-201"; transcript_source "ensembl_havana"; transcript_biotype "protein_coding"; protein_id "ENSDARP00000134360"; protein_version "1";	chr1	54014028	54014208
chr1	ensembl_havana	CDS	54062855	54062989	gene_id "ENSDARG00000098852"; gene_version "2"; transcript_id "ENSDART00000171722"; transcript_version "2"; exon_number "2"; gene_name "smdt1b"; gene_source "ensembl_havana"; gene_biotype "protein_coding"; transcript_name "smdt1b-201"; transcript_source "ensembl_havana"; transcript_biotype "protein_coding"; protein_id "ENSDARP00000134360"; protein_version "1";	chr1	54027585	54027765
chr1	ensembl_havana	CDS	54062855	54062989	gene_id "ENSDARG00000098852"; gene_version "2"; transcript_id "ENSDART00000171722"; transcript_version "2"; exon_number "2"; gene_name "smdt1b"; gene_source "ensembl_havana"; gene_biotype "protein_coding"; transcript_name "smdt1b-201"; transcript_source "ensembl_havana"; transcript_biotype "protein_coding"; protein_id "ENSDARP00000134360"; protein_version "1";	chr1	54031768	54031946
chr1	ensembl_havana	stop_codon	54062852	54062854	gene_id "ENSDARG00000098852"; gene_version "2"; transcript_id "ENSDART00000171722"; transcript_version "2"; exon_number "2"; gene_name "smdt1b"; gene_source "ensembl_havana"; gene_biotype "protein_coding"; transcript_name "smdt1b-201"; transcript_source "ensembl_havana"; transcript_biotype "protein_coding";	chr1	54014028	54014208
chr1	ensembl_havana	stop_codon	54062852	54062854	gene_id "ENSDARG00000098852"; gene_version "2"; transcript_id "ENSDART00000171722"; transcript_version "2"; exon_number "2"; gene_name "smdt1b"; gene_source "ensembl_havana"; gene_biotype "protein_coding"; transcript_name "smdt1b-201"; transcript_source "ensembl_havana"; transcript_biotype "protein_coding";	chr1	54027585	54027765
chr1	ensembl_havana	stop_codon	54062852	54062854	gene_id "ENSDARG00000098852"; gene_version "2"; transcript_id "ENSDART00000171722"; transcript_version "2"; exon_number "2"; gene_name "smdt1b"; gene_source "ensembl_havana"; gene_biotype "protein_coding"; transcript_name "smdt1b-201"; transcript_source "ensembl_havana"; transcript_biotype "protein_coding";	chr1	54031768	54031946
chr1	ensembl_havana	exon	54062510	54062763	gene_id "ENSDARG00000098852"; gene_version "2"; transcript_id "ENSDART00000171722"; transcript_version "2"; exon_number "3"; gene_name "smdt1b"; gene_source "ensembl_havana"; gene_biotype "protein_coding"; transcript_name "smdt1b-201"; transcript_source "ensembl_havana"; transcript_biotype "protein_coding"; exon_id "ENSDARE00001201314"; exon_version "1";	chr1	54014028	54014208
chr1	ensembl_havana	exon	54062510	54062763	gene_id "ENSDARG00000098852"; gene_version "2"; transcript_id "ENSDART00000171722"; transcript_version "2"; exon_number "3"; gene_name "smdt1b"; gene_source "ensembl_havana"; gene_biotype "protein_coding"; transcript_name "smdt1b-201"; transcript_source "ensembl_havana"; transcript_biotype "protein_coding"; exon_id "ENSDARE00001201314"; exon_version "1";	chr1	54027585	54027765
chr1	ensembl_havana	exon	54062510	54062763	gene_id "ENSDARG00000098852"; gene_version "2"; transcript_id "ENSDART00000171722"; transcript_version "2"; exon_number "3"; gene_name "smdt1b"; gene_source "ensembl_havana"; gene_biotype "protein_coding"; transcript_name "smdt1b-201"; transcript_source "ensembl_havana"; transcript_biotype "protein_coding"; exon_id "ENSDARE00001201314"; exon_version "1";	chr1	54031768	54031946
chr1	ensembl_havana	five_prime_utr	54063469	54063520	gene_id "ENSDARG00000098852"; gene_version "2"; transcript_id "ENSDART00000171722"; transcript_version "2"; gene_name "smdt1b"; gene_source "ensembl_havana"; gene_biotype "protein_coding"; transcript_name "smdt1b-201"; transcript_source "ensembl_havana"; transcript_biotype "protein_coding";	chr1	54014028	54014208
chr1	ensembl_havana	five_prime_utr	54063469	54063520	gene_id "ENSDARG00000098852"; gene_version "2"; transcript_id "ENSDART00000171722"; transcript_version "2"; gene_name "smdt1b"; gene_source "ensembl_havana"; gene_biotype "protein_coding"; transcript_name "smdt1b-201"; transcript_source "ensembl_havana"; transcript_biotype "protein_coding";	chr1	54027585	54027765
chr1	ensembl_havana	five_prime_utr	54063469	54063520	gene_id "ENSDARG00000098852"; gene_version "2"; transcript_id "ENSDART00000171722"; transcript_version "2"; gene_name "smdt1b"; gene_source "ensembl_havana"; gene_biotype "protein_coding"; transcript_name "smdt1b-201"; transcript_source "ensembl_havana"; transcript_biotype "protein_coding";	chr1	54031768	54031946
chr1	ensembl_havana	three_prime_utr	54062846	54062851	gene_id "ENSDARG00000098852"; gene_version "2"; transcript_id "ENSDART00000171722"; transcript_version "2"; gene_name "smdt1b"; gene_source "ensembl_havana"; gene_biotype "protein_coding"; transcript_name "smdt1b-201"; transcript_source "ensembl_havana"; transcript_biotype "protein_coding";	chr1	54014028	54014208
chr1	ensembl_havana	three_prime_utr	54062846	54062851	gene_id "ENSDARG00000098852"; gene_version "2"; transcript_id "ENSDART00000171722"; transcript_version "2"; gene_name "smdt1b"; gene_source "ensembl_havana"; gene_biotype "protein_coding"; transcript_name "smdt1b-201"; transcript_source "ensembl_havana"; transcript_biotype "protein_coding";	chr1	54027585	54027765
chr1	ensembl_havana	three_prime_utr	54062846	54062851	gene_id "ENSDARG00000098852"; gene_version "2"; transcript_id "ENSDART00000171722"; transcript_version "2"; gene_name "smdt1b"; gene_source "ensembl_havana"; gene_biotype "protein_coding"; transcript_name "smdt1b-201"; transcript_source "ensembl_havana"; transcript_biotype "protein_coding";	chr1	54031768	54031946
chr1	ensembl_havana	three_prime_utr	54062510	54062763	gene_id "ENSDARG00000098852"; gene_version "2"; transcript_id "ENSDART00000171722"; transcript_version "2"; gene_name "smdt1b"; gene_source "ensembl_havana"; gene_biotype "protein_coding"; transcript_name "smdt1b-201"; transcript_source "ensembl_havana"; transcript_biotype "protein_coding";	chr1	54014028	54014208
chr1	ensembl_havana	three_prime_utr	54062510	54062763	gene_id "ENSDARG00000098852"; gene_version "2"; transcript_id "ENSDART00000171722"; transcript_version "2"; gene_name "smdt1b"; gene_source "ensembl_havana"; gene_biotype "protein_coding"; transcript_name "smdt1b-201"; transcript_source "ensembl_havana"; transcript_biotype "protein_coding";	chr1	54027585	54027765
chr1	ensembl_havana	three_prime_utr	54062510	54062763	gene_id "ENSDARG00000098852"; gene_version "2"; transcript_id "ENSDART00000171722"; transcript_version "2"; gene_name "smdt1b"; gene_source "ensembl_havana"; gene_biotype "protein_coding"; transcript_name "smdt1b-201"; transcript_source "ensembl_havana"; transcript_biotype "protein_coding";	chr1	54031768	54031946
chr1	havana	gene	54065611	54068428	gene_id "ENSDARG00000101825"; gene_version "2"; gene_name "AL929114.2"; gene_source "havana"; gene_biotype "processed_transcript";	chr1	54027585	54027765
chr1	havana	gene	54065611	54068428	gene_id "ENSDARG00000101825"; gene_version "2"; gene_name "AL929114.2"; gene_source "havana"; gene_biotype "processed_transcript";	chr1	54031768	54031946
chr1	havana	transcript	54065611	54068428	gene_id "ENSDARG00000101825"; gene_version "2"; transcript_id "ENSDART00000159539"; transcript_version "2"; gene_name "AL929114.2"; gene_source "havana"; gene_biotype "processed_transcript"; transcript_name "AL929114.2-203"; transcript_source "havana"; transcript_biotype "lincRNA";	chr1	54027585	54027765
chr1	havana	transcript	54065611	54068428	gene_id "ENSDARG00000101825"; gene_version "2"; transcript_id "ENSDART00000159539"; transcript_version "2"; gene_name "AL929114.2"; gene_source "havana"; gene_biotype "processed_transcript"; transcript_name "AL929114.2-203"; transcript_source "havana"; transcript_biotype "lincRNA";	chr1	54031768	54031946
chr1	havana	exon	54068318	54068428	gene_id "ENSDARG00000101825"; gene_version "2"; transcript_id "ENSDART00000159539"; transcript_version "2"; exon_number "1"; gene_name "AL929114.2"; gene_source "havana"; gene_biotype "processed_transcript"; transcript_name "AL929114.2-203"; transcript_source "havana"; transcript_biotype "lincRNA"; exon_id "ENSDARE00001212685"; exon_version "1";	chr1	54027585	54027765
chr1	havana	exon	54068318	54068428	gene_id "ENSDARG00000101825"; gene_version "2"; transcript_id "ENSDART00000159539"; transcript_version "2"; exon_number "1"; gene_name "AL929114.2"; gene_source "havana"; gene_biotype "processed_transcript"; transcript_name "AL929114.2-203"; transcript_source "havana"; transcript_biotype "lincRNA"; exon_id "ENSDARE00001212685"; exon_version "1";	chr1	54031768	54031946
chr1	havana	exon	54067847	54067924	gene_id "ENSDARG00000101825"; gene_version "2"; transcript_id "ENSDART00000159539"; transcript_version "2"; exon_number "2"; gene_name "AL929114.2"; gene_source "havana"; gene_biotype "processed_transcript"; transcript_name "AL929114.2-203"; transcript_source "havana"; transcript_biotype "lincRNA"; exon_id "ENSDARE00001202305"; exon_version "1";	chr1	54027585	54027765
chr1	havana	exon	54067847	54067924	gene_id "ENSDARG00000101825"; gene_version "2"; transcript_id "ENSDART00000159539"; transcript_version "2"; exon_number "2"; gene_name "AL929114.2"; gene_source "havana"; gene_biotype "processed_transcript"; transcript_name "AL929114.2-203"; transcript_source "havana"; transcript_biotype "lincRNA"; exon_id "ENSDARE00001202305"; exon_version "1";	chr1	54031768	54031946
chr1	havana	exon	54067366	54067426	gene_id "ENSDARG00000101825"; gene_version "2"; transcript_id "ENSDART00000159539"; transcript_version "2"; exon_number "3"; gene_name "AL929114.2"; gene_source "havana"; gene_biotype "processed_transcript"; transcript_name "AL929114.2-203"; transcript_source "havana"; transcript_biotype "lincRNA"; exon_id "ENSDARE00001151819"; exon_version "1";	chr1	54027585	54027765
chr1	havana	exon	54067366	54067426	gene_id "ENSDARG00000101825"; gene_version "2"; transcript_id "ENSDART00000159539"; transcript_version "2"; exon_number "3"; gene_name "AL929114.2"; gene_source "havana"; gene_biotype "processed_transcript"; transcript_name "AL929114.2-203"; transcript_source "havana"; transcript_biotype "lincRNA"; exon_id "ENSDARE00001151819"; exon_version "1";	chr1	54031768	54031946
chr1	havana	exon	54065611	54066751	gene_id "ENSDARG00000101825"; gene_version "2"; transcript_id "ENSDART00000159539"; transcript_version "2"; exon_number "4"; gene_name "AL929114.2"; gene_source "havana"; gene_biotype "processed_transcript"; transcript_name "AL929114.2-203"; transcript_source "havana"; transcript_biotype "lincRNA"; exon_id "ENSDARE00001174703"; exon_version "1";	chr1	54027585	54027765
chr1	havana	exon	54065611	54066751	gene_id "ENSDARG00000101825"; gene_version "2"; transcript_id "ENSDART00000159539"; transcript_version "2"; exon_number "4"; gene_name "AL929114.2"; gene_source "havana"; gene_biotype "processed_transcript"; transcript_name "AL929114.2-203"; transcript_source "havana"; transcript_biotype "lincRNA"; exon_id "ENSDARE00001174703"; exon_version "1";	chr1	54031768	54031946
chr1	havana	transcript	54065611	54068407	gene_id "ENSDARG00000101825"; gene_version "2"; transcript_id "ENSDART00000160642"; transcript_version "2"; gene_name "AL929114.2"; gene_source "havana"; gene_biotype "processed_transcript"; transcript_name "AL929114.2-202"; transcript_source "havana"; transcript_biotype "antisense";	chr1	54027585	54027765
chr1	havana	transcript	54065611	54068407	gene_id "ENSDARG00000101825"; gene_version "2"; transcript_id "ENSDART00000160642"; transcript_version "2"; gene_name "AL929114.2"; gene_source "havana"; gene_biotype "processed_transcript"; transcript_name "AL929114.2-202"; transcript_source "havana"; transcript_biotype "antisense";	chr1	54031768	54031946
chr1	havana	exon	54068318	54068407	gene_id "ENSDARG00000101825"; gene_version "2"; transcript_id "ENSDART00000160642"; transcript_version "2"; exon_number "1"; gene_name "AL929114.2"; gene_source "havana"; gene_biotype "processed_transcript"; transcript_name "AL929114.2-202"; transcript_source "havana"; transcript_biotype "antisense"; exon_id "ENSDARE00001223972"; exon_version "1";	chr1	54027585	54027765
chr1	havana	exon	54068318	54068407	gene_id "ENSDARG00000101825"; gene_version "2"; transcript_id "ENSDART00000160642"; transcript_version "2"; exon_number "1"; gene_name "AL929114.2"; gene_source "havana"; gene_biotype "processed_transcript"; transcript_name "AL929114.2-202"; transcript_source "havana"; transcript_biotype "antisense"; exon_id "ENSDARE00001223972"; exon_version "1";	chr1	54031768	54031946
chr1	havana	exon	54067847	54067924	gene_id "ENSDARG00000101825"; gene_version "2"; transcript_id "ENSDART00000160642"; transcript_version "2"; exon_number "2"; gene_name "AL929114.2"; gene_source "havana"; gene_biotype "processed_transcript"; transcript_name "AL929114.2-202"; transcript_source "havana"; transcript_biotype "antisense"; exon_id "ENSDARE00001202305"; exon_version "1";	chr1	54027585	54027765
chr1	havana	exon	54067847	54067924	gene_id "ENSDARG00000101825"; gene_version "2"; transcript_id "ENSDART00000160642"; transcript_version "2"; exon_number "2"; gene_name "AL929114.2"; gene_source "havana"; gene_biotype "processed_transcript"; transcript_name "AL929114.2-202"; transcript_source "havana"; transcript_biotype "antisense"; exon_id "ENSDARE00001202305"; exon_version "1";	chr1	54031768	54031946
chr1	havana	exon	54067366	54067426	gene_id "ENSDARG00000101825"; gene_version "2"; transcript_id "ENSDART00000160642"; transcript_version "2"; exon_number "3"; gene_name "AL929114.2"; gene_source "havana"; gene_biotype "processed_transcript"; transcript_name "AL929114.2-202"; transcript_source "havana"; transcript_biotype "antisense"; exon_id "ENSDARE00001151819"; exon_version "1";	chr1	54027585	54027765
chr1	havana	exon	54067366	54067426	gene_id "ENSDARG00000101825"; gene_version "2"; transcript_id "ENSDART00000160642"; transcript_version "2"; exon_number "3"; gene_name "AL929114.2"; gene_source "havana"; gene_biotype "processed_transcript"; transcript_name "AL929114.2-202"; transcript_source "havana"; transcript_biotype "antisense"; exon_id "ENSDARE00001151819"; exon_version "1";	chr1	54031768	54031946
chr1	havana	exon	54065611	54066741	gene_id "ENSDARG00000101825"; gene_version "2"; transcript_id "ENSDART00000160642"; transcript_version "2"; exon_number "4"; gene_name "AL929114.2"; gene_source "havana"; gene_biotype "processed_transcript"; transcript_name "AL929114.2-202"; transcript_source "havana"; transcript_biotype "antisense"; exon_id "ENSDARE00001203123"; exon_version "1";	chr1	54027585	54027765
chr1	havana	exon	54065611	54066741	gene_id "ENSDARG00000101825"; gene_version "2"; transcript_id "ENSDART00000160642"; transcript_version "2"; exon_number "4"; gene_name "AL929114.2"; gene_source "havana"; gene_biotype "processed_transcript"; transcript_name "AL929114.2-202"; transcript_source "havana"; transcript_biotype "antisense"; exon_id "ENSDARE00001203123"; exon_version "1";	chr1	54031768	54031946
chr1	havana	transcript	54065611	54067924	gene_id "ENSDARG00000101825"; gene_version "2"; transcript_id "ENSDART00000167170"; transcript_version "2"; gene_name "AL929114.2"; gene_source "havana"; gene_biotype "processed_transcript"; transcript_name "AL929114.2-201"; transcript_source "havana"; transcript_biotype "antisense";	chr1	54027585	54027765
chr1	havana	transcript	54065611	54067924	gene_id "ENSDARG00000101825"; gene_version "2"; transcript_id "ENSDART00000167170"; transcript_version "2"; gene_name "AL929114.2"; gene_source "havana"; gene_biotype "processed_transcript"; transcript_name "AL929114.2-201"; transcript_source "havana"; transcript_biotype "antisense";	chr1	54031768	54031946
chr1	havana	exon	54067847	54067924	gene_id "ENSDARG00000101825"; gene_version "2"; transcript_id "ENSDART00000167170"; transcript_version "2"; exon_number "1"; gene_name "AL929114.2"; gene_source "havana"; gene_biotype "processed_transcript"; transcript_name "AL929114.2-201"; transcript_source "havana"; transcript_biotype "antisense"; exon_id "ENSDARE00001202305"; exon_version "1";	chr1	54027585	54027765
chr1	havana	exon	54067847	54067924	gene_id "ENSDARG00000101825"; gene_version "2"; transcript_id "ENSDART00000167170"; transcript_version "2"; exon_number "1"; gene_name "AL929114.2"; gene_source "havana"; gene_biotype "processed_transcript"; transcript_name "AL929114.2-201"; transcript_source "havana"; transcript_biotype "antisense"; exon_id "ENSDARE00001202305"; exon_version "1";	chr1	54031768	54031946
chr1	havana	exon	54067366	54067426	gene_id "ENSDARG00000101825"; gene_version "2"; transcript_id "ENSDART00000167170"; transcript_version "2"; exon_number "2"; gene_name "AL929114.2"; gene_source "havana"; gene_biotype "processed_transcript"; transcript_name "AL929114.2-201"; transcript_source "havana"; transcript_biotype "antisense"; exon_id "ENSDARE00001151819"; exon_version "1";	chr1	54027585	54027765
chr1	havana	exon	54067366	54067426	gene_id "ENSDARG00000101825"; gene_version "2"; transcript_id "ENSDART00000167170"; transcript_version "2"; exon_number "2"; gene_name "AL929114.2"; gene_source "havana"; gene_biotype "processed_transcript"; transcript_name "AL929114.2-201"; transcript_source "havana"; transcript_biotype "antisense"; exon_id "ENSDARE00001151819"; exon_version "1";	chr1	54031768	54031946
chr1	havana	exon	54065611	54066745	gene_id "ENSDARG00000101825"; gene_version "2"; transcript_id "ENSDART00000167170"; transcript_version "2"; exon_number "3"; gene_name "AL929114.2"; gene_source "havana"; gene_biotype "processed_transcript"; transcript_name "AL929114.2-201"; transcript_source "havana"; transcript_biotype "antisense"; exon_id "ENSDARE00001197173"; exon_version "1";	chr1	54027585	54027765
chr1	havana	exon	54065611	54066745	gene_id "ENSDARG00000101825"; gene_version "2"; transcript_id "ENSDART00000167170"; transcript_version "2"; exon_number "3"; gene_name "AL929114.2"; gene_source "havana"; gene_biotype "processed_transcript"; transcript_name "AL929114.2-201"; transcript_source "havana"; transcript_biotype "antisense"; exon_id "ENSDARE00001197173"; exon_version "1";	chr1	54031768	54031946
chr1	havana	transcript	54065952	54068388	gene_id "ENSDARG00000101825"; gene_version "2"; transcript_id "ENSDART00000172153"; transcript_version "2"; gene_name "AL929114.2"; gene_source "havana"; gene_biotype "processed_transcript"; transcript_name "AL929114.2-204"; transcript_source "havana"; transcript_biotype "antisense";	chr1	54027585	54027765
chr1	havana	transcript	54065952	54068388	gene_id "ENSDARG00000101825"; gene_version "2"; transcript_id "ENSDART00000172153"; transcript_version "2"; gene_name "AL929114.2"; gene_source "havana"; gene_biotype "processed_transcript"; transcript_name "AL929114.2-204"; transcript_source "havana"; transcript_biotype "antisense";	chr1	54031768	54031946
chr1	havana	exon	54068318	54068388	gene_id "ENSDARG00000101825"; gene_version "2"; transcript_id "ENSDART00000172153"; transcript_version "2"; exon_number "1"; gene_name "AL929114.2"; gene_source "havana"; gene_biotype "processed_transcript"; transcript_name "AL929114.2-204"; transcript_source "havana"; transcript_biotype "antisense"; exon_id "ENSDARE00001223086"; exon_version "1";	chr1	54027585	54027765
chr1	havana	exon	54068318	54068388	gene_id "ENSDARG00000101825"; gene_version "2"; transcript_id "ENSDART00000172153"; transcript_version "2"; exon_number "1"; gene_name "AL929114.2"; gene_source "havana"; gene_biotype "processed_transcript"; transcript_name "AL929114.2-204"; transcript_source "havana"; transcript_biotype "antisense"; exon_id "ENSDARE00001223086"; exon_version "1";	chr1	54031768	54031946
chr1	havana	exon	54067847	54067940	gene_id "ENSDARG00000101825"; gene_version "2"; transcript_id "ENSDART00000172153"; transcript_version "2"; exon_number "2"; gene_name "AL929114.2"; gene_source "havana"; gene_biotype "processed_transcript"; transcript_name "AL929114.2-204"; transcript_source "havana"; transcript_biotype "antisense"; exon_id "ENSDARE00001206841"; exon_version "1";	chr1	54027585	54027765
chr1	havana	exon	54067847	54067940	gene_id "ENSDARG00000101825"; gene_version "2"; transcript_id "ENSDART00000172153"; transcript_version "2"; exon_number "2"; gene_name "AL929114.2"; gene_source "havana"; gene_biotype "processed_transcript"; transcript_name "AL929114.2-204"; transcript_source "havana"; transcript_biotype "antisense"; exon_id "ENSDARE00001206841"; exon_version "1";	chr1	54031768	54031946
chr1	havana	exon	54067366	54067426	gene_id "ENSDARG00000101825"; gene_version "2"; transcript_id "ENSDART00000172153"; transcript_version "2"; exon_number "3"; gene_name "AL929114.2"; gene_source "havana"; gene_biotype "processed_transcript"; transcript_name "AL929114.2-204"; transcript_source "havana"; transcript_biotype "antisense"; exon_id "ENSDARE00001151819"; exon_version "1";	chr1	54027585	54027765
chr1	havana	exon	54067366	54067426	gene_id "ENSDARG00000101825"; gene_version "2"; transcript_id "ENSDART00000172153"; transcript_version "2"; exon_number "3"; gene_name "AL929114.2"; gene_source "havana"; gene_biotype "processed_transcript"; transcript_name "AL929114.2-204"; transcript_source "havana"; transcript_biotype "antisense"; exon_id "ENSDARE00001151819"; exon_version "1";	chr1	54031768	54031946
chr1	havana	exon	54065952	54066751	gene_id "ENSDARG00000101825"; gene_version "2"; transcript_id "ENSDART00000172153"; transcript_version "2"; exon_number "4"; gene_name "AL929114.2"; gene_source "havana"; gene_biotype "processed_transcript"; transcript_name "AL929114.2-204"; transcript_source "havana"; transcript_biotype "antisense"; exon_id "ENSDARE00001176997"; exon_version "1";	chr1	54027585	54027765
chr1	havana	exon	54065952	54066751	gene_id "ENSDARG00000101825"; gene_version "2"; transcript_id "ENSDART00000172153"; transcript_version "2"; exon_number "4"; gene_name "AL929114.2"; gene_source "havana"; gene_biotype "processed_transcript"; transcript_name "AL929114.2-204"; transcript_source "havana"; transcript_biotype "antisense"; exon_id "ENSDARE00001176997"; exon_version "1";	chr1	54031768	54031946
chr1	ensembl_havana	gene	54069450	54084665	gene_id "ENSDARG00000077790"; gene_version "4"; gene_name "dcaf15"; gene_source "ensembl_havana"; gene_biotype "protein_coding";	chr1	54027585	54027765
chr1	ensembl_havana	gene	54069450	54084665	gene_id "ENSDARG00000077790"; gene_version "4"; gene_name "dcaf15"; gene_source "ensembl_havana"; gene_biotype "protein_coding";	chr1	54031768	54031946
chr1	havana	transcript	54069450	54084665	gene_id "ENSDARG00000077790"; gene_version "4"; transcript_id "ENSDART00000108601"; transcript_version "4"; gene_name "dcaf15"; gene_source "ensembl_havana"; gene_biotype "protein_coding"; transcript_name "dcaf15-201"; transcript_source "havana"; transcript_biotype "protein_coding";	chr1	54027585	54027765
chr1	havana	transcript	54069450	54084665	gene_id "ENSDARG00000077790"; gene_version "4"; transcript_id "ENSDART00000108601"; transcript_version "4"; gene_name "dcaf15"; gene_source "ensembl_havana"; gene_biotype "protein_coding"; transcript_name "dcaf15-201"; transcript_source "havana"; transcript_biotype "protein_coding";	chr1	54031768	54031946
chr1	havana	exon	54069450	54069561	gene_id "ENSDARG00000077790"; gene_version "4"; transcript_id "ENSDART00000108601"; transcript_version "4"; exon_number "1"; gene_name "dcaf15"; gene_source "ensembl_havana"; gene_biotype "protein_coding"; transcript_name "dcaf15-201"; transcript_source "havana"; transcript_biotype "protein_coding"; exon_id "ENSDARE00000824896"; exon_version "2";	chr1	54027585	54027765
chr1	havana	exon	54069450	54069561	gene_id "ENSDARG00000077790"; gene_version "4"; transcript_id "ENSDART00000108601"; transcript_version "4"; exon_number "1"; gene_name "dcaf15"; gene_source "ensembl_havana"; gene_biotype "protein_coding"; transcript_name "dcaf15-201"; transcript_source "havana"; transcript_biotype "protein_coding"; exon_id "ENSDARE00000824896"; exon_version "2";	chr1	54031768	54031946
chr1	havana	CDS	54069466	54069561	gene_id "ENSDARG00000077790"; gene_version "4"; transcript_id "ENSDART00000108601"; transcript_version "4"; exon_number "1"; gene_name "dcaf15"; gene_source "ensembl_havana"; gene_biotype "protein_coding"; transcript_name "dcaf15-201"; transcript_source "havana"; transcript_biotype "protein_coding"; protein_id "ENSDARP00000100925"; protein_version "2";	chr1	54027585	54027765
chr1	havana	CDS	54069466	54069561	gene_id "ENSDARG00000077790"; gene_version "4"; transcript_id "ENSDART00000108601"; transcript_version "4"; exon_number "1"; gene_name "dcaf15"; gene_source "ensembl_havana"; gene_biotype "protein_coding"; transcript_name "dcaf15-201"; transcript_source "havana"; transcript_biotype "protein_coding"; protein_id "ENSDARP00000100925"; protein_version "2";	chr1	54031768	54031946
chr1	havana	start_codon	54069466	54069468	gene_id "ENSDARG00000077790"; gene_version "4"; transcript_id "ENSDART00000108601"; transcript_version "4"; exon_number "1"; gene_name "dcaf15"; gene_source "ensembl_havana"; gene_biotype "protein_coding"; transcript_name "dcaf15-201"; transcript_source "havana"; transcript_biotype "protein_coding";	chr1	54027585	54027765
chr1	havana	start_codon	54069466	54069468	gene_id "ENSDARG00000077790"; gene_version "4"; transcript_id "ENSDART00000108601"; transcript_version "4"; exon_number "1"; gene_name "dcaf15"; gene_source "ensembl_havana"; gene_biotype "protein_coding"; transcript_name "dcaf15-201"; transcript_source "havana"; transcript_biotype "protein_coding";	chr1	54031768	54031946
chr1	havana	exon	54070901	54070998	gene_id "ENSDARG00000077790"; gene_version "4"; transcript_id "ENSDART00000108601"; transcript_version "4"; exon_number "2"; gene_name "dcaf15"; gene_source "ensembl_havana"; gene_biotype "protein_coding"; transcript_name "dcaf15-201"; transcript_source "havana"; transcript_biotype "protein_coding"; exon_id "ENSDARE00000843091"; exon_version "1";	chr1	54027585	54027765
chr1	havana	exon	54070901	54070998	gene_id "ENSDARG00000077790"; gene_version "4"; transcript_id "ENSDART00000108601"; transcript_version "4"; exon_number "2"; gene_name "dcaf15"; gene_source "ensembl_havana"; gene_biotype "protein_coding"; transcript_name "dcaf15-201"; transcript_source "havana"; transcript_biotype "protein_coding"; exon_id "ENSDARE00000843091"; exon_version "1";	chr1	54031768	54031946
chr1	havana	CDS	54070901	54070998	gene_id "ENSDARG00000077790"; gene_version "4"; transcript_id "ENSDART00000108601"; transcript_version "4"; exon_number "2"; gene_name "dcaf15"; gene_source "ensembl_havana"; gene_biotype "protein_coding"; transcript_name "dcaf15-201"; transcript_source "havana"; transcript_biotype "protein_coding"; protein_id "ENSDARP00000100925"; protein_version "2";	chr1	54027585	54027765
chr1	havana	CDS	54070901	54070998	gene_id "ENSDARG00000077790"; gene_version "4"; transcript_id "ENSDART00000108601"; transcript_version "4"; exon_number "2"; gene_name "dcaf15"; gene_source "ensembl_havana"; gene_biotype "protein_coding"; transcript_name "dcaf15-201"; transcript_source "havana"; transcript_biotype "protein_coding"; protein_id "ENSDARP00000100925"; protein_version "2";	chr1	54031768	54031946
chr1	havana	exon	54073042	54073180	gene_id "ENSDARG00000077790"; gene_version "4"; transcript_id "ENSDART00000108601"; transcript_version "4"; exon_number "3"; gene_name "dcaf15"; gene_source "ensembl_havana"; gene_biotype "protein_coding"; transcript_name "dcaf15-201"; transcript_source "havana"; transcript_biotype "protein_coding"; exon_id "ENSDARE00000821220"; exon_version "1";	chr1	54027585	54027765
chr1	havana	exon	54073042	54073180	gene_id "ENSDARG00000077790"; gene_version "4"; transcript_id "ENSDART00000108601"; transcript_version "4"; exon_number "3"; gene_name "dcaf15"; gene_source "ensembl_havana"; gene_biotype "protein_coding"; transcript_name "dcaf15-201"; transcript_source "havana"; transcript_biotype "protein_coding"; exon_id "ENSDARE00000821220"; exon_version "1";	chr1	54031768	54031946
chr1	havana	CDS	54073042	54073180	gene_id "ENSDARG00000077790"; gene_version "4"; transcript_id "ENSDART00000108601"; transcript_version "4"; exon_number "3"; gene_name "dcaf15"; gene_source "ensembl_havana"; gene_biotype "protein_coding"; transcript_name "dcaf15-201"; transcript_source "havana"; transcript_biotype "protein_coding"; protein_id "ENSDARP00000100925"; protein_version "2";	chr1	54027585	54027765
chr1	havana	CDS	54073042	54073180	gene_id "ENSDARG00000077790"; gene_version "4"; transcript_id "ENSDART00000108601"; transcript_version "4"; exon_number "3"; gene_name "dcaf15"; gene_source "ensembl_havana"; gene_biotype "protein_coding"; transcript_name "dcaf15-201"; transcript_source "havana"; transcript_biotype "protein_coding"; protein_id "ENSDARP00000100925"; protein_version "2";	chr1	54031768	54031946
chr1	havana	exon	54075309	54075415	gene_id "ENSDARG00000077790"; gene_version "4"; transcript_id "ENSDART00000108601"; transcript_version "4"; exon_number "4"; gene_name "dcaf15"; gene_source "ensembl_havana"; gene_biotype "protein_coding"; transcript_name "dcaf15-201"; transcript_source "havana"; transcript_biotype "protein_coding"; exon_id "ENSDARE00000794106"; exon_version "1";	chr1	54027585	54027765
chr1	havana	exon	54075309	54075415	gene_id "ENSDARG00000077790"; gene_version "4"; transcript_id "ENSDART00000108601"; transcript_version "4"; exon_number "4"; gene_name "dcaf15"; gene_source "ensembl_havana"; gene_biotype "protein_coding"; transcript_name "dcaf15-201"; transcript_source "havana"; transcript_biotype "protein_coding"; exon_id "ENSDARE00000794106"; exon_version "1";	chr1	54031768	54031946
chr1	havana	CDS	54075309	54075415	gene_id "ENSDARG00000077790"; gene_version "4"; transcript_id "ENSDART00000108601"; transcript_version "4"; exon_number "4"; gene_name "dcaf15"; gene_source "ensembl_havana"; gene_biotype "protein_coding"; transcript_name "dcaf15-201"; transcript_source "havana"; transcript_biotype "protein_coding"; protein_id "ENSDARP00000100925"; protein_version "2";	chr1	54027585	54027765
chr1	havana	CDS	54075309	54075415	gene_id "ENSDARG00000077790"; gene_version "4"; transcript_id "ENSDART00000108601"; transcript_version "4"; exon_number "4"; gene_name "dcaf15"; gene_source "ensembl_havana"; gene_biotype "protein_coding"; transcript_name "dcaf15-201"; transcript_source "havana"; transcript_biotype "protein_coding"; protein_id "ENSDARP00000100925"; protein_version "2";	chr1	54031768	54031946
chr1	havana	exon	54077023	54077168	gene_id "ENSDARG00000077790"; gene_version "4"; transcript_id "ENSDART00000108601"; transcript_version "4"; exon_number "5"; gene_name "dcaf15"; gene_source "ensembl_havana"; gene_biotype "protein_coding"; transcript_name "dcaf15-201"; transcript_source "havana"; transcript_biotype "protein_coding"; exon_id "ENSDARE00000865451"; exon_version "1";	chr1	54027585	54027765
chr1	havana	exon	54077023	54077168	gene_id "ENSDARG00000077790"; gene_version "4"; transcript_id "ENSDART00000108601"; transcript_version "4"; exon_number "5"; gene_name "dcaf15"; gene_source "ensembl_havana"; gene_biotype "protein_coding"; transcript_name "dcaf15-201"; transcript_source "havana"; transcript_biotype "protein_coding"; exon_id "ENSDARE00000865451"; exon_version "1";	chr1	54031768	54031946
chr1	havana	CDS	54077023	54077168	gene_id "ENSDARG00000077790"; gene_version "4"; transcript_id "ENSDART00000108601"; transcript_version "4"; exon_number "5"; gene_name "dcaf15"; gene_source "ensembl_havana"; gene_biotype "protein_coding"; transcript_name "dcaf15-201"; transcript_source "havana"; transcript_biotype "protein_coding"; protein_id "ENSDARP00000100925"; protein_version "2";	chr1	54027585	54027765
chr1	havana	CDS	54077023	54077168	gene_id "ENSDARG00000077790"; gene_version "4"; transcript_id "ENSDART00000108601"; transcript_version "4"; exon_number "5"; gene_name "dcaf15"; gene_source "ensembl_havana"; gene_biotype "protein_coding"; transcript_name "dcaf15-201"; transcript_source "havana"; transcript_biotype "protein_coding"; protein_id "ENSDARP00000100925"; protein_version "2";	chr1	54031768	54031946
chr1	havana	exon	54077321	54077479	gene_id "ENSDARG00000077790"; gene_version "4"; transcript_id "ENSDART00000108601"; transcript_version "4"; exon_number "6"; gene_name "dcaf15"; gene_source "ensembl_havana"; gene_biotype "protein_coding"; transcript_name "dcaf15-201"; transcript_source "havana"; transcript_biotype "protein_coding"; exon_id "ENSDARE00000809866"; exon_version "1";	chr1	54027585	54027765
chr1	havana	exon	54077321	54077479	gene_id "ENSDARG00000077790"; gene_version "4"; transcript_id "ENSDART00000108601"; transcript_version "4"; exon_number "6"; gene_name "dcaf15"; gene_source "ensembl_havana"; gene_biotype "protein_coding"; transcript_name "dcaf15-201"; transcript_source "havana"; transcript_biotype "protein_coding"; exon_id "ENSDARE00000809866"; exon_version "1";	chr1	54031768	54031946
chr1	havana	CDS	54077321	54077479	gene_id "ENSDARG00000077790"; gene_version "4"; transcript_id "ENSDART00000108601"; transcript_version "4"; exon_number "6"; gene_name "dcaf15"; gene_source "ensembl_havana"; gene_biotype "protein_coding"; transcript_name "dcaf15-201"; transcript_source "havana"; transcript_biotype "protein_coding"; protein_id "ENSDARP00000100925"; protein_version "2";	chr1	54027585	54027765
chr1	havana	CDS	54077321	54077479	gene_id "ENSDARG00000077790"; gene_version "4"; transcript_id "ENSDART00000108601"; transcript_version "4"; exon_number "6"; gene_name "dcaf15"; gene_source "ensembl_havana"; gene_biotype "protein_coding"; transcript_name "dcaf15-201"; transcript_source "havana"; transcript_biotype "protein_coding"; protein_id "ENSDARP00000100925"; protein_version "2";	chr1	54031768	54031946
chr1	havana	exon	54079999	54080568	gene_id "ENSDARG00000077790"; gene_version "4"; transcript_id "ENSDART00000108601"; transcript_version "4"; exon_number "7"; gene_name "dcaf15"; gene_source "ensembl_havana"; gene_biotype "protein_coding"; transcript_name "dcaf15-201"; transcript_source "havana"; transcript_biotype "protein_coding"; exon_id "ENSDARE00000877396"; exon_version "2";	chr1	54031768	54031946
chr1	havana	CDS	54079999	54080568	gene_id "ENSDARG00000077790"; gene_version "4"; transcript_id "ENSDART00000108601"; transcript_version "4"; exon_number "7"; gene_name "dcaf15"; gene_source "ensembl_havana"; gene_biotype "protein_coding"; transcript_name "dcaf15-201"; transcript_source "havana"; transcript_biotype "protein_coding"; protein_id "ENSDARP00000100925"; protein_version "2";	chr1	54031768	54031946
chr1	havana	exon	54081659	54081750	gene_id "ENSDARG00000077790"; gene_version "4"; transcript_id "ENSDART00000108601"; transcript_version "4"; exon_number "8"; gene_name "dcaf15"; gene_source "ensembl_havana"; gene_biotype "protein_coding"; transcript_name "dcaf15-201"; transcript_source "havana"; transcript_biotype "protein_coding"; exon_id "ENSDARE00000846617"; exon_version "1";	chr1	54031768	54031946
chr1	havana	CDS	54081659	54081750	gene_id "ENSDARG00000077790"; gene_version "4"; transcript_id "ENSDART00000108601"; transcript_version "4"; exon_number "8"; gene_name "dcaf15"; gene_source "ensembl_havana"; gene_biotype "protein_coding"; transcript_name "dcaf15-201"; transcript_source "havana"; transcript_biotype "protein_coding"; protein_id "ENSDARP00000100925"; protein_version "2";	chr1	54031768	54031946
chr1	havana	exon	54081824	54081946	gene_id "ENSDARG00000077790"; gene_version "4"; transcript_id "ENSDART00000108601"; transcript_version "4"; exon_number "9"; gene_name "dcaf15"; gene_source "ensembl_havana"; gene_biotype "protein_coding"; transcript_name "dcaf15-201"; transcript_source "havana"; transcript_biotype "protein_coding"; exon_id "ENSDARE00000820136"; exon_version "1";	chr1	54031768	54031946
chr1	havana	CDS	54081824	54081946	gene_id "ENSDARG00000077790"; gene_version "4"; transcript_id "ENSDART00000108601"; transcript_version "4"; exon_number "9"; gene_name "dcaf15"; gene_source "ensembl_havana"; gene_biotype "protein_coding"; transcript_name "dcaf15-201"; transcript_source "havana"; transcript_biotype "protein_coding"; protein_id "ENSDARP00000100925"; protein_version "2";	chr1	54031768	54031946
chr1	havana	five_prime_utr	54069450	54069465	gene_id "ENSDARG00000077790"; gene_version "4"; transcript_id "ENSDART00000108601"; transcript_version "4"; gene_name "dcaf15"; gene_source "ensembl_havana"; gene_biotype "protein_coding"; transcript_name "dcaf15-201"; transcript_source "havana"; transcript_biotype "protein_coding";	chr1	54027585	54027765
chr1	havana	five_prime_utr	54069450	54069465	gene_id "ENSDARG00000077790"; gene_version "4"; transcript_id "ENSDART00000108601"; transcript_version "4"; gene_name "dcaf15"; gene_source "ensembl_havana"; gene_biotype "protein_coding"; transcript_name "dcaf15-201"; transcript_source "havana"; transcript_biotype "protein_coding";	chr1	54031768	54031946
chr1	ensembl	transcript	54069466	54084264	gene_id "ENSDARG00000077790"; gene_version "4"; transcript_id "ENSDART00000187878"; transcript_version "1"; gene_name "dcaf15"; gene_source "ensembl_havana"; gene_biotype "protein_coding"; transcript_name "dcaf15-202"; transcript_source "ensembl"; transcript_biotype "protein_coding";	chr1	54027585	54027765
chr1	ensembl	transcript	54069466	54084264	gene_id "ENSDARG00000077790"; gene_version "4"; transcript_id "ENSDART00000187878"; transcript_version "1"; gene_name "dcaf15"; gene_source "ensembl_havana"; gene_biotype "protein_coding"; transcript_name "dcaf15-202"; transcript_source "ensembl"; transcript_biotype "protein_coding";	chr1	54031768	54031946
chr1	ensembl	exon	54069466	54069561	gene_id "ENSDARG00000077790"; gene_version "4"; transcript_id "ENSDART00000187878"; transcript_version "1"; exon_number "1"; gene_name "dcaf15"; gene_source "ensembl_havana"; gene_biotype "protein_coding"; transcript_name "dcaf15-202"; transcript_source "ensembl"; transcript_biotype "protein_coding"; exon_id "ENSDARE00001279902"; exon_version "1";	chr1	54027585	54027765
chr1	ensembl	exon	54069466	54069561	gene_id "ENSDARG00000077790"; gene_version "4"; transcript_id "ENSDART00000187878"; transcript_version "1"; exon_number "1"; gene_name "dcaf15"; gene_source "ensembl_havana"; gene_biotype "protein_coding"; transcript_name "dcaf15-202"; transcript_source "ensembl"; transcript_biotype "protein_coding"; exon_id "ENSDARE00001279902"; exon_version "1";	chr1	54031768	54031946
chr1	ensembl	CDS	54069466	54069561	gene_id "ENSDARG00000077790"; gene_version "4"; transcript_id "ENSDART00000187878"; transcript_version "1"; exon_number "1"; gene_name "dcaf15"; gene_source "ensembl_havana"; gene_biotype "protein_coding"; transcript_name "dcaf15-202"; transcript_source "ensembl"; transcript_biotype "protein_coding"; protein_id "ENSDARP00000152142"; protein_version "1";	chr1	54027585	54027765
chr1	ensembl	CDS	54069466	54069561	gene_id "ENSDARG00000077790"; gene_version "4"; transcript_id "ENSDART00000187878"; transcript_version "1"; exon_number "1"; gene_name "dcaf15"; gene_source "ensembl_havana"; gene_biotype "protein_coding"; transcript_name "dcaf15-202"; transcript_source "ensembl"; transcript_biotype "protein_coding"; protein_id "ENSDARP00000152142"; protein_version "1";	chr1	54031768	54031946
chr1	ensembl	start_codon	54069466	54069468	gene_id "ENSDARG00000077790"; gene_version "4"; transcript_id "ENSDART00000187878"; transcript_version "1"; exon_number "1"; gene_name "dcaf15"; gene_source "ensembl_havana"; gene_biotype "protein_coding"; transcript_name "dcaf15-202"; transcript_source "ensembl"; transcript_biotype "protein_coding";	chr1	54027585	54027765
chr1	ensembl	start_codon	54069466	54069468	gene_id "ENSDARG00000077790"; gene_version "4"; transcript_id "ENSDART00000187878"; transcript_version "1"; exon_number "1"; gene_name "dcaf15"; gene_source "ensembl_havana"; gene_biotype "protein_coding"; transcript_name "dcaf15-202"; transcript_source "ensembl"; transcript_biotype "protein_coding";	chr1	54031768	54031946
chr1	ensembl	exon	54070901	54070998	gene_id "ENSDARG00000077790"; gene_version "4"; transcript_id "ENSDART00000187878"; transcript_version "1"; exon_number "2"; gene_name "dcaf15"; gene_source "ensembl_havana"; gene_biotype "protein_coding"; transcript_name "dcaf15-202"; transcript_source "ensembl"; transcript_biotype "protein_coding"; exon_id "ENSDARE00000843091"; exon_version "1";	chr1	54027585	54027765
chr1	ensembl	exon	54070901	54070998	gene_id "ENSDARG00000077790"; gene_version "4"; transcript_id "ENSDART00000187878"; transcript_version "1"; exon_number "2"; gene_name "dcaf15"; gene_source "ensembl_havana"; gene_biotype "protein_coding"; transcript_name "dcaf15-202"; transcript_source "ensembl"; transcript_biotype "protein_coding"; exon_id "ENSDARE00000843091"; exon_version "1";	chr1	54031768	54031946
chr1	ensembl	CDS	54070901	54070998	gene_id "ENSDARG00000077790"; gene_version "4"; transcript_id "ENSDART00000187878"; transcript_version "1"; exon_number "2"; gene_name "dcaf15"; gene_source "ensembl_havana"; gene_biotype "protein_coding"; transcript_name "dcaf15-202"; transcript_source "ensembl"; transcript_biotype "protein_coding"; protein_id "ENSDARP00000152142"; protein_version "1";	chr1	54027585	54027765
chr1	ensembl	CDS	54070901	54070998	gene_id "ENSDARG00000077790"; gene_version "4"; transcript_id "ENSDART00000187878"; transcript_version "1"; exon_number "2"; gene_name "dcaf15"; gene_source "ensembl_havana"; gene_biotype "protein_coding"; transcript_name "dcaf15-202"; transcript_source "ensembl"; transcript_biotype "protein_coding"; protein_id "ENSDARP00000152142"; protein_version "1";	chr1	54031768	54031946
chr1	ensembl	exon	54073042	54073180	gene_id "ENSDARG00000077790"; gene_version "4"; transcript_id "ENSDART00000187878"; transcript_version "1"; exon_number "3"; gene_name "dcaf15"; gene_source "ensembl_havana"; gene_biotype "protein_coding"; transcript_name "dcaf15-202"; transcript_source "ensembl"; transcript_biotype "protein_coding"; exon_id "ENSDARE00000821220"; exon_version "1";	chr1	54027585	54027765
chr1	ensembl	exon	54073042	54073180	gene_id "ENSDARG00000077790"; gene_version "4"; transcript_id "ENSDART00000187878"; transcript_version "1"; exon_number "3"; gene_name "dcaf15"; gene_source "ensembl_havana"; gene_biotype "protein_coding"; transcript_name "dcaf15-202"; transcript_source "ensembl"; transcript_biotype "protein_coding"; exon_id "ENSDARE00000821220"; exon_version "1";	chr1	54031768	54031946
chr1	ensembl	CDS	54073042	54073180	gene_id "ENSDARG00000077790"; gene_version "4"; transcript_id "ENSDART00000187878"; transcript_version "1"; exon_number "3"; gene_name "dcaf15"; gene_source "ensembl_havana"; gene_biotype "protein_coding"; transcript_name "dcaf15-202"; transcript_source "ensembl"; transcript_biotype "protein_coding"; protein_id "ENSDARP00000152142"; protein_version "1";	chr1	54027585	54027765
chr1	ensembl	CDS	54073042	54073180	gene_id "ENSDARG00000077790"; gene_version "4"; transcript_id "ENSDART00000187878"; transcript_version "1"; exon_number "3"; gene_name "dcaf15"; gene_source "ensembl_havana"; gene_biotype "protein_coding"; transcript_name "dcaf15-202"; transcript_source "ensembl"; transcript_biotype "protein_coding"; protein_id "ENSDARP00000152142"; protein_version "1";	chr1	54031768	54031946
chr1	ensembl	exon	54075309	54075415	gene_id "ENSDARG00000077790"; gene_version "4"; transcript_id "ENSDART00000187878"; transcript_version "1"; exon_number "4"; gene_name "dcaf15"; gene_source "ensembl_havana"; gene_biotype "protein_coding"; transcript_name "dcaf15-202"; transcript_source "ensembl"; transcript_biotype "protein_coding"; exon_id "ENSDARE00000794106"; exon_version "1";	chr1	54027585	54027765
chr1	ensembl	exon	54075309	54075415	gene_id "ENSDARG00000077790"; gene_version "4"; transcript_id "ENSDART00000187878"; transcript_version "1"; exon_number "4"; gene_name "dcaf15"; gene_source "ensembl_havana"; gene_biotype "protein_coding"; transcript_name "dcaf15-202"; transcript_source "ensembl"; transcript_biotype "protein_coding"; exon_id "ENSDARE00000794106"; exon_version "1";	chr1	54031768	54031946
chr1	ensembl	CDS	54075309	54075415	gene_id "ENSDARG00000077790"; gene_version "4"; transcript_id "ENSDART00000187878"; transcript_version "1"; exon_number "4"; gene_name "dcaf15"; gene_source "ensembl_havana"; gene_biotype "protein_coding"; transcript_name "dcaf15-202"; transcript_source "ensembl"; transcript_biotype "protein_coding"; protein_id "ENSDARP00000152142"; protein_version "1";	chr1	54027585	54027765
chr1	ensembl	CDS	54075309	54075415	gene_id "ENSDARG00000077790"; gene_version "4"; transcript_id "ENSDART00000187878"; transcript_version "1"; exon_number "4"; gene_name "dcaf15"; gene_source "ensembl_havana"; gene_biotype "protein_coding"; transcript_name "dcaf15-202"; transcript_source "ensembl"; transcript_biotype "protein_coding"; protein_id "ENSDARP00000152142"; protein_version "1";	chr1	54031768	54031946
chr1	ensembl	exon	54077023	54077162	gene_id "ENSDARG00000077790"; gene_version "4"; transcript_id "ENSDART00000187878"; transcript_version "1"; exon_number "5"; gene_name "dcaf15"; gene_source "ensembl_havana"; gene_biotype "protein_coding"; transcript_name "dcaf15-202"; transcript_source "ensembl"; transcript_biotype "protein_coding"; exon_id "ENSDARE00001295691"; exon_version "1";	chr1	54027585	54027765
chr1	ensembl	exon	54077023	54077162	gene_id "ENSDARG00000077790"; gene_version "4"; transcript_id "ENSDART00000187878"; transcript_version "1"; exon_number "5"; gene_name "dcaf15"; gene_source "ensembl_havana"; gene_biotype "protein_coding"; transcript_name "dcaf15-202"; transcript_source "ensembl"; transcript_biotype "protein_coding"; exon_id "ENSDARE00001295691"; exon_version "1";	chr1	54031768	54031946
chr1	ensembl	CDS	54077023	54077162	gene_id "ENSDARG00000077790"; gene_version "4"; transcript_id "ENSDART00000187878"; transcript_version "1"; exon_number "5"; gene_name "dcaf15"; gene_source "ensembl_havana"; gene_biotype "protein_coding"; transcript_name "dcaf15-202"; transcript_source "ensembl"; transcript_biotype "protein_coding"; protein_id "ENSDARP00000152142"; protein_version "1";	chr1	54027585	54027765
chr1	ensembl	CDS	54077023	54077162	gene_id "ENSDARG00000077790"; gene_version "4"; transcript_id "ENSDART00000187878"; transcript_version "1"; exon_number "5"; gene_name "dcaf15"; gene_source "ensembl_havana"; gene_biotype "protein_coding"; transcript_name "dcaf15-202"; transcript_source "ensembl"; transcript_biotype "protein_coding"; protein_id "ENSDARP00000152142"; protein_version "1";	chr1	54031768	54031946
chr1	ensembl	exon	54077327	54077484	gene_id "ENSDARG00000077790"; gene_version "4"; transcript_id "ENSDART00000187878"; transcript_version "1"; exon_number "6"; gene_name "dcaf15"; gene_source "ensembl_havana"; gene_biotype "protein_coding"; transcript_name "dcaf15-202"; transcript_source "ensembl"; transcript_biotype "protein_coding"; exon_id "ENSDARE00001290850"; exon_version "1";	chr1	54027585	54027765
chr1	ensembl	exon	54077327	54077484	gene_id "ENSDARG00000077790"; gene_version "4"; transcript_id "ENSDART00000187878"; transcript_version "1"; exon_number "6"; gene_name "dcaf15"; gene_source "ensembl_havana"; gene_biotype "protein_coding"; transcript_name "dcaf15-202"; transcript_source "ensembl"; transcript_biotype "protein_coding"; exon_id "ENSDARE00001290850"; exon_version "1";	chr1	54031768	54031946
chr1	ensembl	CDS	54077327	54077484	gene_id "ENSDARG00000077790"; gene_version "4"; transcript_id "ENSDART00000187878"; transcript_version "1"; exon_number "6"; gene_name "dcaf15"; gene_source "ensembl_havana"; gene_biotype "protein_coding"; transcript_name "dcaf15-202"; transcript_source "ensembl"; transcript_biotype "protein_coding"; protein_id "ENSDARP00000152142"; protein_version "1";	chr1	54027585	54027765
chr1	ensembl	CDS	54077327	54077484	gene_id "ENSDARG00000077790"; gene_version "4"; transcript_id "ENSDART00000187878"; transcript_version "1"; exon_number "6"; gene_name "dcaf15"; gene_source "ensembl_havana"; gene_biotype "protein_coding"; transcript_name "dcaf15-202"; transcript_source "ensembl"; transcript_biotype "protein_coding"; protein_id "ENSDARP00000152142"; protein_version "1";	chr1	54031768	54031946
chr1	ensembl	exon	54080016	54080243	gene_id "ENSDARG00000077790"; gene_version "4"; transcript_id "ENSDART00000187878"; transcript_version "1"; exon_number "7"; gene_name "dcaf15"; gene_source "ensembl_havana"; gene_biotype "protein_coding"; transcript_name "dcaf15-202"; transcript_source "ensembl"; transcript_biotype "protein_coding"; exon_id "ENSDARE00001276388"; exon_version "1";	chr1	54031768	54031946
chr1	ensembl	CDS	54080016	54080243	gene_id "ENSDARG00000077790"; gene_version "4"; transcript_id "ENSDART00000187878"; transcript_version "1"; exon_number "7"; gene_name "dcaf15"; gene_source "ensembl_havana"; gene_biotype "protein_coding"; transcript_name "dcaf15-202"; transcript_source "ensembl"; transcript_biotype "protein_coding"; protein_id "ENSDARP00000152142"; protein_version "1";	chr1	54031768	54031946
chr1	ensembl	exon	54080319	54080397	gene_id "ENSDARG00000077790"; gene_version "4"; transcript_id "ENSDART00000187878"; transcript_version "1"; exon_number "8"; gene_name "dcaf15"; gene_source "ensembl_havana"; gene_biotype "protein_coding"; transcript_name "dcaf15-202"; transcript_source "ensembl"; transcript_biotype "protein_coding"; exon_id "ENSDARE00001269811"; exon_version "1";	chr1	54031768	54031946
chr1	ensembl	CDS	54080319	54080397	gene_id "ENSDARG00000077790"; gene_version "4"; transcript_id "ENSDART00000187878"; transcript_version "1"; exon_number "8"; gene_name "dcaf15"; gene_source "ensembl_havana"; gene_biotype "protein_coding"; transcript_name "dcaf15-202"; transcript_source "ensembl"; transcript_biotype "protein_coding"; protein_id "ENSDARP00000152142"; protein_version "1";	chr1	54031768	54031946
chr1	ensembl	exon	54080443	54080568	gene_id "ENSDARG00000077790"; gene_version "4"; transcript_id "ENSDART00000187878"; transcript_version "1"; exon_number "9"; gene_name "dcaf15"; gene_source "ensembl_havana"; gene_biotype "protein_coding"; transcript_name "dcaf15-202"; transcript_source "ensembl"; transcript_biotype "protein_coding"; exon_id "ENSDARE00001305531"; exon_version "1";	chr1	54031768	54031946
chr1	ensembl	CDS	54080443	54080568	gene_id "ENSDARG00000077790"; gene_version "4"; transcript_id "ENSDART00000187878"; transcript_version "1"; exon_number "9"; gene_name "dcaf15"; gene_source "ensembl_havana"; gene_biotype "protein_coding"; transcript_name "dcaf15-202"; transcript_source "ensembl"; transcript_biotype "protein_coding"; protein_id "ENSDARP00000152142"; protein_version "1";	chr1	54031768	54031946
chr1	ensembl	exon	54081659	54081756	gene_id "ENSDARG00000077790"; gene_version "4"; transcript_id "ENSDART00000187878"; transcript_version "1"; exon_number "10"; gene_name "dcaf15"; gene_source "ensembl_havana"; gene_biotype "protein_coding"; transcript_name "dcaf15-202"; transcript_source "ensembl"; transcript_biotype "protein_coding"; exon_id "ENSDARE00001324934"; exon_version "1";	chr1	54031768	54031946
chr1	ensembl	CDS	54081659	54081756	gene_id "ENSDARG00000077790"; gene_version "4"; transcript_id "ENSDART00000187878"; transcript_version "1"; exon_number "10"; gene_name "dcaf15"; gene_source "ensembl_havana"; gene_biotype "protein_coding"; transcript_name "dcaf15-202"; transcript_source "ensembl"; transcript_biotype "protein_coding"; protein_id "ENSDARP00000152142"; protein_version "1";	chr1	54031768	54031946
chr1	ensembl	exon	54081839	54081946	gene_id "ENSDARG00000077790"; gene_version "4"; transcript_id "ENSDART00000187878"; transcript_version "1"; exon_number "11"; gene_name "dcaf15"; gene_source "ensembl_havana"; gene_biotype "protein_coding"; transcript_name "dcaf15-202"; transcript_source "ensembl"; transcript_biotype "protein_coding"; exon_id "ENSDARE00001248260"; exon_version "1";	chr1	54031768	54031946
chr1	ensembl	CDS	54081839	54081946	gene_id "ENSDARG00000077790"; gene_version "4"; transcript_id "ENSDART00000187878"; transcript_version "1"; exon_number "11"; gene_name "dcaf15"; gene_source "ensembl_havana"; gene_biotype "protein_coding"; transcript_name "dcaf15-202"; transcript_source "ensembl"; transcript_biotype "protein_coding"; protein_id "ENSDARP00000152142"; protein_version "1";	chr1	54031768	54031946
chr1	ensembl_havana	gene	54673846	54680103	gene_id "ENSDARG00000075141"; gene_version "6"; gene_name "gprc5bb"; gene_source "ensembl_havana"; gene_biotype "protein_coding";	chr1	54718667	54718767
chr1	havana	transcript	54673846	54680103	gene_id "ENSDARG00000075141"; gene_version "6"; transcript_id "ENSDART00000145018"; transcript_version "4"; gene_name "gprc5bb"; gene_source "ensembl_havana"; gene_biotype "protein_coding"; transcript_name "gprc5bb-202"; transcript_source "havana"; transcript_biotype "protein_coding";	chr1	54718667	54718767
chr1	havana	exon	54673846	54674545	gene_id "ENSDARG00000075141"; gene_version "6"; transcript_id "ENSDART00000145018"; transcript_version "4"; exon_number "1"; gene_name "gprc5bb"; gene_source "ensembl_havana"; gene_biotype "protein_coding"; transcript_name "gprc5bb-202"; transcript_source "havana"; transcript_biotype "protein_coding"; exon_id "ENSDARE00001066235"; exon_version "1";	chr1	54718667	54718767
chr1	havana	exon	54677171	54678241	gene_id "ENSDARG00000075141"; gene_version "6"; transcript_id "ENSDART00000145018"; transcript_version "4"; exon_number "2"; gene_name "gprc5bb"; gene_source "ensembl_havana"; gene_biotype "protein_coding"; transcript_name "gprc5bb-202"; transcript_source "havana"; transcript_biotype "protein_coding"; exon_id "ENSDARE00001061202"; exon_version "1";	chr1	54718667	54718767
chr1	havana	CDS	54677173	54678241	gene_id "ENSDARG00000075141"; gene_version "6"; transcript_id "ENSDART00000145018"; transcript_version "4"; exon_number "2"; gene_name "gprc5bb"; gene_source "ensembl_havana"; gene_biotype "protein_coding"; transcript_name "gprc5bb-202"; transcript_source "havana"; transcript_biotype "protein_coding"; protein_id "ENSDARP00000122662"; protein_version "2";	chr1	54718667	54718767
chr1	havana	start_codon	54677173	54677175	gene_id "ENSDARG00000075141"; gene_version "6"; transcript_id "ENSDART00000145018"; transcript_version "4"; exon_number "2"; gene_name "gprc5bb"; gene_source "ensembl_havana"; gene_biotype "protein_coding"; transcript_name "gprc5bb-202"; transcript_source "havana"; transcript_biotype "protein_coding";	chr1	54718667	54718767
chr1	havana	exon	54679639	54679745	gene_id "ENSDARG00000075141"; gene_version "6"; transcript_id "ENSDART00000145018"; transcript_version "4"; exon_number "3"; gene_name "gprc5bb"; gene_source "ensembl_havana"; gene_biotype "protein_coding"; transcript_name "gprc5bb-202"; transcript_source "havana"; transcript_biotype "protein_coding"; exon_id "ENSDARE00001025144"; exon_version "1";	chr1	54718667	54718767
chr1	havana	CDS	54679639	54679745	gene_id "ENSDARG00000075141"; gene_version "6"; transcript_id "ENSDART00000145018"; transcript_version "4"; exon_number "3"; gene_name "gprc5bb"; gene_source "ensembl_havana"; gene_biotype "protein_coding"; transcript_name "gprc5bb-202"; transcript_source "havana"; transcript_biotype "protein_coding"; protein_id "ENSDARP00000122662"; protein_version "2";	chr1	54718667	54718767
chr1	havana	exon	54679966	54680103	gene_id "ENSDARG00000075141"; gene_version "6"; transcript_id "ENSDART00000145018"; transcript_version "4"; exon_number "4"; gene_name "gprc5bb"; gene_source "ensembl_havana"; gene_biotype "protein_coding"; transcript_name "gprc5bb-202"; transcript_source "havana"; transcript_biotype "protein_coding"; exon_id "ENSDARE00001046166"; exon_version "1";	chr1	54718667	54718767
chr1	havana	CDS	54679966	54680007	gene_id "ENSDARG00000075141"; gene_version "6"; transcript_id "ENSDART00000145018"; transcript_version "4"; exon_number "4"; gene_name "gprc5bb"; gene_source "ensembl_havana"; gene_biotype "protein_coding"; transcript_name "gprc5bb-202"; transcript_source "havana"; transcript_biotype "protein_coding"; protein_id "ENSDARP00000122662"; protein_version "2";	chr1	54718667	54718767
chr1	havana	stop_codon	54680008	54680010	gene_id "ENSDARG00000075141"; gene_version "6"; transcript_id "ENSDART00000145018"; transcript_version "4"; exon_number "4"; gene_name "gprc5bb"; gene_source "ensembl_havana"; gene_biotype "protein_coding"; transcript_name "gprc5bb-202"; transcript_source "havana"; transcript_biotype "protein_coding";	chr1	54718667	54718767
chr1	havana	five_prime_utr	54673846	54674545	gene_id "ENSDARG00000075141"; gene_version "6"; transcript_id "ENSDART00000145018"; transcript_version "4"; gene_name "gprc5bb"; gene_source "ensembl_havana"; gene_biotype "protein_coding"; transcript_name "gprc5bb-202"; transcript_source "havana"; transcript_biotype "protein_coding";	chr1	54718667	54718767
chr1	havana	five_prime_utr	54677171	54677172	gene_id "ENSDARG00000075141"; gene_version "6"; transcript_id "ENSDART00000145018"; transcript_version "4"; gene_name "gprc5bb"; gene_source "ensembl_havana"; gene_biotype "protein_coding"; transcript_name "gprc5bb-202"; transcript_source "havana"; transcript_biotype "protein_coding";	chr1	54718667	54718767
chr1	havana	three_prime_utr	54680011	54680103	gene_id "ENSDARG00000075141"; gene_version "6"; transcript_id "ENSDART00000145018"; transcript_version "4"; gene_name "gprc5bb"; gene_source "ensembl_havana"; gene_biotype "protein_coding"; transcript_name "gprc5bb-202"; transcript_source "havana"; transcript_biotype "protein_coding";	chr1	54718667	54718767
chr1	ensembl	transcript	54677173	54680103	gene_id "ENSDARG00000075141"; gene_version "6"; transcript_id "ENSDART00000114705"; transcript_version "4"; gene_name "gprc5bb"; gene_source "ensembl_havana"; gene_biotype "protein_coding"; transcript_name "gprc5bb-201"; transcript_source "ensembl"; transcript_biotype "protein_coding";	chr1	54718667	54718767
chr1	ensembl	exon	54677173	54678241	gene_id "ENSDARG00000075141"; gene_version "6"; transcript_id "ENSDART00000114705"; transcript_version "4"; exon_number "1"; gene_name "gprc5bb"; gene_source "ensembl_havana"; gene_biotype "protein_coding"; transcript_name "gprc5bb-201"; transcript_source "ensembl"; transcript_biotype "protein_coding"; exon_id "ENSDARE00001257907"; exon_version "1";	chr1	54718667	54718767
chr1	ensembl	CDS	54677173	54678241	gene_id "ENSDARG00000075141"; gene_version "6"; transcript_id "ENSDART00000114705"; transcript_version "4"; exon_number "1"; gene_name "gprc5bb"; gene_source "ensembl_havana"; gene_biotype "protein_coding"; transcript_name "gprc5bb-201"; transcript_source "ensembl"; transcript_biotype "protein_coding"; protein_id "ENSDARP00000097725"; protein_version "3";	chr1	54718667	54718767
chr1	ensembl	start_codon	54677173	54677175	gene_id "ENSDARG00000075141"; gene_version "6"; transcript_id "ENSDART00000114705"; transcript_version "4"; exon_number "1"; gene_name "gprc5bb"; gene_source "ensembl_havana"; gene_biotype "protein_coding"; transcript_name "gprc5bb-201"; transcript_source "ensembl"; transcript_biotype "protein_coding";	chr1	54718667	54718767
chr1	ensembl	exon	54679639	54679745	gene_id "ENSDARG00000075141"; gene_version "6"; transcript_id "ENSDART00000114705"; transcript_version "4"; exon_number "2"; gene_name "gprc5bb"; gene_source "ensembl_havana"; gene_biotype "protein_coding"; transcript_name "gprc5bb-201"; transcript_source "ensembl"; transcript_biotype "protein_coding"; exon_id "ENSDARE00001025144"; exon_version "1";	chr1	54718667	54718767
chr1	ensembl	CDS	54679639	54679745	gene_id "ENSDARG00000075141"; gene_version "6"; transcript_id "ENSDART00000114705"; transcript_version "4"; exon_number "2"; gene_name "gprc5bb"; gene_source "ensembl_havana"; gene_biotype "protein_coding"; transcript_name "gprc5bb-201"; transcript_source "ensembl"; transcript_biotype "protein_coding"; protein_id "ENSDARP00000097725"; protein_version "3";	chr1	54718667	54718767
chr1	ensembl	exon	54679966	54680103	gene_id "ENSDARG00000075141"; gene_version "6"; transcript_id "ENSDART00000114705"; transcript_version "4"; exon_number "3"; gene_name "gprc5bb"; gene_source "ensembl_havana"; gene_biotype "protein_coding"; transcript_name "gprc5bb-201"; transcript_source "ensembl"; transcript_biotype "protein_coding"; exon_id "ENSDARE00001046166"; exon_version "1";	chr1	54718667	54718767
chr1	ensembl	CDS	54679966	54680007	gene_id "ENSDARG00000075141"; gene_version "6"; transcript_id "ENSDART00000114705"; transcript_version "4"; exon_number "3"; gene_name "gprc5bb"; gene_source "ensembl_havana"; gene_biotype "protein_coding"; transcript_name "gprc5bb-201"; transcript_source "ensembl"; transcript_biotype "protein_coding"; protein_id "ENSDARP00000097725"; protein_version "3";	chr1	54718667	54718767
chr1	ensembl	stop_codon	54680008	54680010	gene_id "ENSDARG00000075141"; gene_version "6"; transcript_id "ENSDART00000114705"; transcript_version "4"; exon_number "3"; gene_name "gprc5bb"; gene_source "ensembl_havana"; gene_biotype "protein_coding"; transcript_name "gprc5bb-201"; transcript_source "ensembl"; transcript_biotype "protein_coding";	chr1	54718667	54718767
chr1	ensembl	three_prime_utr	54680011	54680103	gene_id "ENSDARG00000075141"; gene_version "6"; transcript_id "ENSDART00000114705"; transcript_version "4"; gene_name "gprc5bb"; gene_source "ensembl_havana"; gene_biotype "protein_coding"; transcript_name "gprc5bb-201"; transcript_source "ensembl"; transcript_biotype "protein_coding";	chr1	54718667	54718767
chr1	havana	gene	54683655	54694012	gene_id "ENSDARG00000077721"; gene_version "6"; gene_name "knop1"; gene_source "havana"; gene_biotype "protein_coding";	chr1	54718667	54718767
chr1	havana	transcript	54683655	54694012	gene_id "ENSDARG00000077721"; gene_version "6"; transcript_id "ENSDART00000132785"; transcript_version "4"; gene_name "knop1"; gene_source "havana"; gene_biotype "protein_coding"; transcript_name "knop1-201"; transcript_source "havana"; transcript_biotype "protein_coding";	chr1	54718667	54718767
chr1	havana	exon	54683655	54683752	gene_id "ENSDARG00000077721"; gene_version "6"; transcript_id "ENSDART00000132785"; transcript_version "4"; exon_number "1"; gene_name "knop1"; gene_source "havana"; gene_biotype "protein_coding"; transcript_name "knop1-201"; transcript_source "havana"; transcript_biotype "protein_coding"; exon_id "ENSDARE00001043005"; exon_version "1";	chr1	54718667	54718767
chr1	havana	exon	54685348	54685869	gene_id "ENSDARG00000077721"; gene_version "6"; transcript_id "ENSDART00000132785"; transcript_version "4"; exon_number "2"; gene_name "knop1"; gene_source "havana"; gene_biotype "protein_coding"; transcript_name "knop1-201"; transcript_source "havana"; transcript_biotype "protein_coding"; exon_id "ENSDARE00001039971"; exon_version "1";	chr1	54718667	54718767
chr1	havana	CDS	54685482	54685869	gene_id "ENSDARG00000077721"; gene_version "6"; transcript_id "ENSDART00000132785"; transcript_version "4"; exon_number "2"; gene_name "knop1"; gene_source "havana"; gene_biotype "protein_coding"; transcript_name "knop1-201"; transcript_source "havana"; transcript_biotype "protein_coding"; protein_id "ENSDARP00000112564"; protein_version "2";	chr1	54718667	54718767
chr1	havana	start_codon	54685482	54685484	gene_id "ENSDARG00000077721"; gene_version "6"; transcript_id "ENSDART00000132785"; transcript_version "4"; exon_number "2"; gene_name "knop1"; gene_source "havana"; gene_biotype "protein_coding"; transcript_name "knop1-201"; transcript_source "havana"; transcript_biotype "protein_coding";	chr1	54718667	54718767
chr1	havana	exon	54687489	54688108	gene_id "ENSDARG00000077721"; gene_version "6"; transcript_id "ENSDART00000132785"; transcript_version "4"; exon_number "3"; gene_name "knop1"; gene_source "havana"; gene_biotype "protein_coding"; transcript_name "knop1-201"; transcript_source "havana"; transcript_biotype "protein_coding"; exon_id "ENSDARE00001046689"; exon_version "1";	chr1	54718667	54718767
chr1	havana	CDS	54687489	54688108	gene_id "ENSDARG00000077721"; gene_version "6"; transcript_id "ENSDART00000132785"; transcript_version "4"; exon_number "3"; gene_name "knop1"; gene_source "havana"; gene_biotype "protein_coding"; transcript_name "knop1-201"; transcript_source "havana"; transcript_biotype "protein_coding"; protein_id "ENSDARP00000112564"; protein_version "2";	chr1	54718667	54718767
chr1	havana	exon	54689176	54689235	gene_id "ENSDARG00000077721"; gene_version "6"; transcript_id "ENSDART00000132785"; transcript_version "4"; exon_number "4"; gene_name "knop1"; gene_source "havana"; gene_biotype "protein_coding"; transcript_name "knop1-201"; transcript_source "havana"; transcript_biotype "protein_coding"; exon_id "ENSDARE00000824299"; exon_version "1";	chr1	54718667	54718767
chr1	havana	CDS	54689176	54689235	gene_id "ENSDARG00000077721"; gene_version "6"; transcript_id "ENSDART00000132785"; transcript_version "4"; exon_number "4"; gene_name "knop1"; gene_source "havana"; gene_biotype "protein_coding"; transcript_name "knop1-201"; transcript_source "havana"; transcript_biotype "protein_coding"; protein_id "ENSDARP00000112564"; protein_version "2";	chr1	54718667	54718767
chr1	havana	exon	54689318	54689371	gene_id "ENSDARG00000077721"; gene_version "6"; transcript_id "ENSDART00000132785"; transcript_version "4"; exon_number "5"; gene_name "knop1"; gene_source "havana"; gene_biotype "protein_coding"; transcript_name "knop1-201"; transcript_source "havana"; transcript_biotype "protein_coding"; exon_id "ENSDARE00000852605"; exon_version "1";	chr1	54718667	54718767
chr1	havana	CDS	54689318	54689371	gene_id "ENSDARG00000077721"; gene_version "6"; transcript_id "ENSDART00000132785"; transcript_version "4"; exon_number "5"; gene_name "knop1"; gene_source "havana"; gene_biotype "protein_coding"; transcript_name "knop1-201"; transcript_source "havana"; transcript_biotype "protein_coding"; protein_id "ENSDARP00000112564"; protein_version "2";	chr1	54718667	54718767
chr1	havana	exon	54693416	54694012	gene_id "ENSDARG00000077721"; gene_version "6"; transcript_id "ENSDART00000132785"; transcript_version "4"; exon_number "6"; gene_name "knop1"; gene_source "havana"; gene_biotype "protein_coding"; transcript_name "knop1-201"; transcript_source "havana"; transcript_biotype "protein_coding"; exon_id "ENSDARE00000986262"; exon_version "2";	chr1	54718667	54718767
chr1	havana	CDS	54693416	54693718	gene_id "ENSDARG00000077721"; gene_version "6"; transcript_id "ENSDART00000132785"; transcript_version "4"; exon_number "6"; gene_name "knop1"; gene_source "havana"; gene_biotype "protein_coding"; transcript_name "knop1-201"; transcript_source "havana"; transcript_biotype "protein_coding"; protein_id "ENSDARP00000112564"; protein_version "2";	chr1	54718667	54718767
chr1	havana	stop_codon	54693719	54693721	gene_id "ENSDARG00000077721"; gene_version "6"; transcript_id "ENSDART00000132785"; transcript_version "4"; exon_number "6"; gene_name "knop1"; gene_source "havana"; gene_biotype "protein_coding"; transcript_name "knop1-201"; transcript_source "havana"; transcript_biotype "protein_coding";	chr1	54718667	54718767
chr1	havana	five_prime_utr	54683655	54683752	gene_id "ENSDARG00000077721"; gene_version "6"; transcript_id "ENSDART00000132785"; transcript_version "4"; gene_name "knop1"; gene_source "havana"; gene_biotype "protein_coding"; transcript_name "knop1-201"; transcript_source "havana"; transcript_biotype "protein_coding";	chr1	54718667	54718767
chr1	havana	five_prime_utr	54685348	54685481	gene_id "ENSDARG00000077721"; gene_version "6"; transcript_id "ENSDART00000132785"; transcript_version "4"; gene_name "knop1"; gene_source "havana"; gene_biotype "protein_coding"; transcript_name "knop1-201"; transcript_source "havana"; transcript_biotype "protein_coding";	chr1	54718667	54718767
chr1	havana	three_prime_utr	54693722	54694012	gene_id "ENSDARG00000077721"; gene_version "6"; transcript_id "ENSDART00000132785"; transcript_version "4"; gene_name "knop1"; gene_source "havana"; gene_biotype "protein_coding"; transcript_name "knop1-201"; transcript_source "havana"; transcript_biotype "protein_coding";	chr1	54718667	54718767
chr1	havana	transcript	54687616	54689390	gene_id "ENSDARG00000077721"; gene_version "6"; transcript_id "ENSDART00000146677"; transcript_version "2"; gene_name "knop1"; gene_source "havana"; gene_biotype "protein_coding"; transcript_name "knop1-202"; transcript_source "havana"; transcript_biotype "protein_coding"; tag "cds_end_NF"; tag "cds_start_NF"; tag "mRNA_end_NF"; tag "mRNA_start_NF";	chr1	54718667	54718767
chr1	havana	exon	54687616	54688108	gene_id "ENSDARG00000077721"; gene_version "6"; transcript_id "ENSDART00000146677"; transcript_version "2"; exon_number "1"; gene_name "knop1"; gene_source "havana"; gene_biotype "protein_coding"; transcript_name "knop1-202"; transcript_source "havana"; transcript_biotype "protein_coding"; exon_id "ENSDARE00001026021"; exon_version "1"; tag "cds_end_NF"; tag "cds_start_NF"; tag "mRNA_end_NF"; tag "mRNA_start_NF";	chr1	54718667	54718767
chr1	havana	CDS	54687616	54688108	gene_id "ENSDARG00000077721"; gene_version "6"; transcript_id "ENSDART00000146677"; transcript_version "2"; exon_number "1"; gene_name "knop1"; gene_source "havana"; gene_biotype "protein_coding"; transcript_name "knop1-202"; transcript_source "havana"; transcript_biotype "protein_coding"; protein_id "ENSDARP00000117143"; protein_version "1"; tag "cds_end_NF"; tag "cds_start_NF"; tag "mRNA_end_NF"; tag "mRNA_start_NF";	chr1	54718667	54718767
chr1	havana	exon	54689176	54689235	gene_id "ENSDARG00000077721"; gene_version "6"; transcript_id "ENSDART00000146677"; transcript_version "2"; exon_number "2"; gene_name "knop1"; gene_source "havana"; gene_biotype "protein_coding"; transcript_name "knop1-202"; transcript_source "havana"; transcript_biotype "protein_coding"; exon_id "ENSDARE00000824299"; exon_version "1"; tag "cds_end_NF"; tag "cds_start_NF"; tag "mRNA_end_NF"; tag "mRNA_start_NF";	chr1	54718667	54718767
chr1	havana	CDS	54689176	54689235	gene_id "ENSDARG00000077721"; gene_version "6"; transcript_id "ENSDART00000146677"; transcript_version "2"; exon_number "2"; gene_name "knop1"; gene_source "havana"; gene_biotype "protein_coding"; transcript_name "knop1-202"; transcript_source "havana"; transcript_biotype "protein_coding"; protein_id "ENSDARP00000117143"; protein_version "1"; tag "cds_end_NF"; tag "cds_start_NF"; tag "mRNA_end_NF"; tag "mRNA_start_NF";	chr1	54718667	54718767
chr1	havana	exon	54689318	54689390	gene_id "ENSDARG00000077721"; gene_version "6"; transcript_id "ENSDART00000146677"; transcript_version "2"; exon_number "3"; gene_name "knop1"; gene_source "havana"; gene_biotype "protein_coding"; transcript_name "knop1-202"; transcript_source "havana"; transcript_biotype "protein_coding"; exon_id "ENSDARE00001004638"; exon_version "1"; tag "cds_end_NF"; tag "cds_start_NF"; tag "mRNA_end_NF"; tag "mRNA_start_NF";	chr1	54718667	54718767
chr1	havana	CDS	54689318	54689390	gene_id "ENSDARG00000077721"; gene_version "6"; transcript_id "ENSDART00000146677"; transcript_version "2"; exon_number "3"; gene_name "knop1"; gene_source "havana"; gene_biotype "protein_coding"; transcript_name "knop1-202"; transcript_source "havana"; transcript_biotype "protein_coding"; protein_id "ENSDARP00000117143"; protein_version "1"; tag "cds_end_NF"; tag "cds_start_NF"; tag "mRNA_end_NF"; tag "mRNA_start_NF";	chr1	54718667	54718767
chr1	ensembl_havana	gene	54700657	54706039	gene_id "ENSDARG00000059841"; gene_version "6"; gene_name "exosc1"; gene_source "ensembl_havana"; gene_biotype "protein_coding";	chr1	54718667	54718767
chr1	ensembl_havana	transcript	54700657	54706039	gene_id "ENSDARG00000059841"; gene_version "6"; transcript_id "ENSDART00000083633"; transcript_version "6"; gene_name "exosc1"; gene_source "ensembl_havana"; gene_biotype "protein_coding"; transcript_name "exosc1-201"; transcript_source "ensembl_havana"; transcript_biotype "protein_coding";	chr1	54718667	54718767
chr1	ensembl_havana	exon	54705999	54706039	gene_id "ENSDARG00000059841"; gene_version "6"; transcript_id "ENSDART00000083633"; transcript_version "6"; exon_number "1"; gene_name "exosc1"; gene_source "ensembl_havana"; gene_biotype "protein_coding"; transcript_name "exosc1-201"; transcript_source "ensembl_havana"; transcript_biotype "protein_coding"; exon_id "ENSDARE00000719603"; exon_version "4";	chr1	54718667	54718767
chr1	ensembl_havana	CDS	54705999	54706026	gene_id "ENSDARG00000059841"; gene_version "6"; transcript_id "ENSDART00000083633"; transcript_version "6"; exon_number "1"; gene_name "exosc1"; gene_source "ensembl_havana"; gene_biotype "protein_coding"; transcript_name "exosc1-201"; transcript_source "ensembl_havana"; transcript_biotype "protein_coding"; protein_id "ENSDARP00000078068"; protein_version "5";	chr1	54718667	54718767
chr1	ensembl_havana	start_codon	54706024	54706026	gene_id "ENSDARG00000059841"; gene_version "6"; transcript_id "ENSDART00000083633"; transcript_version "6"; exon_number "1"; gene_name "exosc1"; gene_source "ensembl_havana"; gene_biotype "protein_coding"; transcript_name "exosc1-201"; transcript_source "ensembl_havana"; transcript_biotype "protein_coding";	chr1	54718667	54718767
chr1	ensembl_havana	exon	54704593	54704708	gene_id "ENSDARG00000059841"; gene_version "6"; transcript_id "ENSDART00000083633"; transcript_version "6"; exon_number "2"; gene_name "exosc1"; gene_source "ensembl_havana"; gene_biotype "protein_coding"; transcript_name "exosc1-201"; transcript_source "ensembl_havana"; transcript_biotype "protein_coding"; exon_id "ENSDARE00000719600"; exon_version "1";	chr1	54718667	54718767
chr1	ensembl_havana	CDS	54704593	54704708	gene_id "ENSDARG00000059841"; gene_version "6"; transcript_id "ENSDART00000083633"; transcript_version "6"; exon_number "2"; gene_name "exosc1"; gene_source "ensembl_havana"; gene_biotype "protein_coding"; transcript_name "exosc1-201"; transcript_source "ensembl_havana"; transcript_biotype "protein_coding"; protein_id "ENSDARP00000078068"; protein_version "5";	chr1	54718667	54718767
chr1	ensembl_havana	exon	54704416	54704490	gene_id "ENSDARG00000059841"; gene_version "6"; transcript_id "ENSDART00000083633"; transcript_version "6"; exon_number "3"; gene_name "exosc1"; gene_source "ensembl_havana"; gene_biotype "protein_coding"; transcript_name "exosc1-201"; transcript_source "ensembl_havana"; transcript_biotype "protein_coding"; exon_id "ENSDARE00000719597"; exon_version "1";	chr1	54718667	54718767
chr1	ensembl_havana	CDS	54704416	54704490	gene_id "ENSDARG00000059841"; gene_version "6"; transcript_id "ENSDART00000083633"; transcript_version "6"; exon_number "3"; gene_name "exosc1"; gene_source "ensembl_havana"; gene_biotype "protein_coding"; transcript_name "exosc1-201"; transcript_source "ensembl_havana"; transcript_biotype "protein_coding"; protein_id "ENSDARP00000078068"; protein_version "5";	chr1	54718667	54718767
chr1	ensembl_havana	exon	54703386	54703474	gene_id "ENSDARG00000059841"; gene_version "6"; transcript_id "ENSDART00000083633"; transcript_version "6"; exon_number "4"; gene_name "exosc1"; gene_source "ensembl_havana"; gene_biotype "protein_coding"; transcript_name "exosc1-201"; transcript_source "ensembl_havana"; transcript_biotype "protein_coding"; exon_id "ENSDARE00000608460"; exon_version "1";	chr1	54718667	54718767
chr1	ensembl_havana	CDS	54703386	54703474	gene_id "ENSDARG00000059841"; gene_version "6"; transcript_id "ENSDART00000083633"; transcript_version "6"; exon_number "4"; gene_name "exosc1"; gene_source "ensembl_havana"; gene_biotype "protein_coding"; transcript_name "exosc1-201"; transcript_source "ensembl_havana"; transcript_biotype "protein_coding"; protein_id "ENSDARP00000078068"; protein_version "5";	chr1	54718667	54718767
chr1	ensembl_havana	exon	54701767	54701800	gene_id "ENSDARG00000059841"; gene_version "6"; transcript_id "ENSDART00000083633"; transcript_version "6"; exon_number "5"; gene_name "exosc1"; gene_source "ensembl_havana"; gene_biotype "protein_coding"; transcript_name "exosc1-201"; transcript_source "ensembl_havana"; transcript_biotype "protein_coding"; exon_id "ENSDARE00000608459"; exon_version "1";	chr1	54718667	54718767
chr1	ensembl_havana	CDS	54701767	54701800	gene_id "ENSDARG00000059841"; gene_version "6"; transcript_id "ENSDART00000083633"; transcript_version "6"; exon_number "5"; gene_name "exosc1"; gene_source "ensembl_havana"; gene_biotype "protein_coding"; transcript_name "exosc1-201"; transcript_source "ensembl_havana"; transcript_biotype "protein_coding"; protein_id "ENSDARP00000078068"; protein_version "5";	chr1	54718667	54718767
chr1	ensembl_havana	exon	54701326	54701376	gene_id "ENSDARG00000059841"; gene_version "6"; transcript_id "ENSDART00000083633"; transcript_version "6"; exon_number "6"; gene_name "exosc1"; gene_source "ensembl_havana"; gene_biotype "protein_coding"; transcript_name "exosc1-201"; transcript_source "ensembl_havana"; transcript_biotype "protein_coding"; exon_id "ENSDARE00000608457"; exon_version "1";	chr1	54718667	54718767
chr1	ensembl_havana	CDS	54701326	54701376	gene_id "ENSDARG00000059841"; gene_version "6"; transcript_id "ENSDART00000083633"; transcript_version "6"; exon_number "6"; gene_name "exosc1"; gene_source "ensembl_havana"; gene_biotype "protein_coding"; transcript_name "exosc1-201"; transcript_source "ensembl_havana"; transcript_biotype "protein_coding"; protein_id "ENSDARP00000078068"; protein_version "5";	chr1	54718667	54718767
chr1	ensembl_havana	exon	54701161	54701245	gene_id "ENSDARG00000059841"; gene_version "6"; transcript_id "ENSDART00000083633"; transcript_version "6"; exon_number "7"; gene_name "exosc1"; gene_source "ensembl_havana"; gene_biotype "protein_coding"; transcript_name "exosc1-201"; transcript_source "ensembl_havana"; transcript_biotype "protein_coding"; exon_id "ENSDARE00000608456"; exon_version "1";	chr1	54718667	54718767
chr1	ensembl_havana	CDS	54701161	54701245	gene_id "ENSDARG00000059841"; gene_version "6"; transcript_id "ENSDART00000083633"; transcript_version "6"; exon_number "7"; gene_name "exosc1"; gene_source "ensembl_havana"; gene_biotype "protein_coding"; transcript_name "exosc1-201"; transcript_source "ensembl_havana"; transcript_biotype "protein_coding"; protein_id "ENSDARP00000078068"; protein_version "5";	chr1	54718667	54718767
chr1	ensembl_havana	exon	54700657	54700777	gene_id "ENSDARG00000059841"; gene_version "6"; transcript_id "ENSDART00000083633"; transcript_version "6"; exon_number "8"; gene_name "exosc1"; gene_source "ensembl_havana"; gene_biotype "protein_coding"; transcript_name "exosc1-201"; transcript_source "ensembl_havana"; transcript_biotype "protein_coding"; exon_id "ENSDARE00000608455"; exon_version "5";	chr1	54718667	54718767
chr1	ensembl_havana	CDS	54700674	54700777	gene_id "ENSDARG00000059841"; gene_version "6"; transcript_id "ENSDART00000083633"; transcript_version "6"; exon_number "8"; gene_name "exosc1"; gene_source "ensembl_havana"; gene_biotype "protein_coding"; transcript_name "exosc1-201"; transcript_source "ensembl_havana"; transcript_biotype "protein_coding"; protein_id "ENSDARP00000078068"; protein_version "5";	chr1	54718667	54718767
chr1	ensembl_havana	stop_codon	54700671	54700673	gene_id "ENSDARG00000059841"; gene_version "6"; transcript_id "ENSDART00000083633"; transcript_version "6"; exon_number "8"; gene_name "exosc1"; gene_source "ensembl_havana"; gene_biotype "protein_coding"; transcript_name "exosc1-201"; transcript_source "ensembl_havana"; transcript_biotype "protein_coding";	chr1	54718667	54718767
chr1	ensembl_havana	five_prime_utr	54706027	54706039	gene_id "ENSDARG00000059841"; gene_version "6"; transcript_id "ENSDART00000083633"; transcript_version "6"; gene_name "exosc1"; gene_source "ensembl_havana"; gene_biotype "protein_coding"; transcript_name "exosc1-201"; transcript_source "ensembl_havana"; transcript_biotype "protein_coding";	chr1	54718667	54718767
chr1	ensembl_havana	three_prime_utr	54700657	54700670	gene_id "ENSDARG00000059841"; gene_version "6"; transcript_id "ENSDART00000083633"; transcript_version "6"; gene_name "exosc1"; gene_source "ensembl_havana"; gene_biotype "protein_coding"; transcript_name "exosc1-201"; transcript_source "ensembl_havana"; transcript_biotype "protein_coding";	chr1	54718667	54718767
chr1	ensembl_havana	gene	54707667	54718863	gene_id "ENSDARG00000014068"; gene_version "8"; gene_name "pgam1b"; gene_source "ensembl_havana"; gene_biotype "protein_coding";	chr1	54718667	54718767
chr1	ensembl_havana	transcript	54707667	54718863	gene_id "ENSDARG00000014068"; gene_version "8"; transcript_id "ENSDART00000122601"; transcript_version "4"; gene_name "pgam1b"; gene_source "ensembl_havana"; gene_biotype "protein_coding"; transcript_name "pgam1b-201"; transcript_source "ensembl_havana"; transcript_biotype "protein_coding";	chr1	54718667	54718767
chr1	ensembl_havana	exon	54718553	54718863	gene_id "ENSDARG00000014068"; gene_version "8"; transcript_id "ENSDART00000122601"; transcript_version "4"; exon_number "1"; gene_name "pgam1b"; gene_source "ensembl_havana"; gene_biotype "protein_coding"; transcript_name "pgam1b-201"; transcript_source "ensembl_havana"; transcript_biotype "protein_coding"; exon_id "ENSDARE00000923664"; exon_version "2";	chr1	54718667	54718767
chr1	ensembl_havana	CDS	54718553	54718691	gene_id "ENSDARG00000014068"; gene_version "8"; transcript_id "ENSDART00000122601"; transcript_version "4"; exon_number "1"; gene_name "pgam1b"; gene_source "ensembl_havana"; gene_biotype "protein_coding"; transcript_name "pgam1b-201"; transcript_source "ensembl_havana"; transcript_biotype "protein_coding"; protein_id "ENSDARP00000108556"; protein_version "2";	chr1	54718667	54718767
chr1	ensembl_havana	start_codon	54718689	54718691	gene_id "ENSDARG00000014068"; gene_version "8"; transcript_id "ENSDART00000122601"; transcript_version "4"; exon_number "1"; gene_name "pgam1b"; gene_source "ensembl_havana"; gene_biotype "protein_coding"; transcript_name "pgam1b-201"; transcript_source "ensembl_havana"; transcript_biotype "protein_coding";	chr1	54718667	54718767
chr1	ensembl_havana	exon	54714925	54715199	gene_id "ENSDARG00000014068"; gene_version "8"; transcript_id "ENSDART00000122601"; transcript_version "4"; exon_number "2"; gene_name "pgam1b"; gene_source "ensembl_havana"; gene_biotype "protein_coding"; transcript_name "pgam1b-201"; transcript_source "ensembl_havana"; transcript_biotype "protein_coding"; exon_id "ENSDARE00000380184"; exon_version "1";	chr1	54718667	54718767
chr1	ensembl_havana	CDS	54714925	54715199	gene_id "ENSDARG00000014068"; gene_version "8"; transcript_id "ENSDART00000122601"; transcript_version "4"; exon_number "2"; gene_name "pgam1b"; gene_source "ensembl_havana"; gene_biotype "protein_coding"; transcript_name "pgam1b-201"; transcript_source "ensembl_havana"; transcript_biotype "protein_coding"; protein_id "ENSDARP00000108556"; protein_version "2";	chr1	54718667	54718767
chr1	ensembl_havana	exon	54711732	54711912	gene_id "ENSDARG00000014068"; gene_version "8"; transcript_id "ENSDART00000122601"; transcript_version "4"; exon_number "3"; gene_name "pgam1b"; gene_source "ensembl_havana"; gene_biotype "protein_coding"; transcript_name "pgam1b-201"; transcript_source "ensembl_havana"; transcript_biotype "protein_coding"; exon_id "ENSDARE00000891070"; exon_version "1";	chr1	54718667	54718767
chr1	ensembl_havana	CDS	54711732	54711912	gene_id "ENSDARG00000014068"; gene_version "8"; transcript_id "ENSDART00000122601"; transcript_version "4"; exon_number "3"; gene_name "pgam1b"; gene_source "ensembl_havana"; gene_biotype "protein_coding"; transcript_name "pgam1b-201"; transcript_source "ensembl_havana"; transcript_biotype "protein_coding"; protein_id "ENSDARP00000108556"; protein_version "2";	chr1	54718667	54718767
chr1	ensembl_havana	exon	54707667	54709514	gene_id "ENSDARG00000014068"; gene_version "8"; transcript_id "ENSDART00000122601"; transcript_version "4"; exon_number "4"; gene_name "pgam1b"; gene_source "ensembl_havana"; gene_biotype "protein_coding"; transcript_name "pgam1b-201"; transcript_source "ensembl_havana"; transcript_biotype "protein_coding"; exon_id "ENSDARE00000974522"; exon_version "2";	chr1	54718667	54718767
chr1	ensembl_havana	CDS	54709348	54709514	gene_id "ENSDARG00000014068"; gene_version "8"; transcript_id "ENSDART00000122601"; transcript_version "4"; exon_number "4"; gene_name "pgam1b"; gene_source "ensembl_havana"; gene_biotype "protein_coding"; transcript_name "pgam1b-201"; transcript_source "ensembl_havana"; transcript_biotype "protein_coding"; protein_id "ENSDARP00000108556"; protein_version "2";	chr1	54718667	54718767
chr1	ensembl_havana	stop_codon	54709345	54709347	gene_id "ENSDARG00000014068"; gene_version "8"; transcript_id "ENSDART00000122601"; transcript_version "4"; exon_number "4"; gene_name "pgam1b"; gene_source "ensembl_havana"; gene_biotype "protein_coding"; transcript_name "pgam1b-201"; transcript_source "ensembl_havana"; transcript_biotype "protein_coding";	chr1	54718667	54718767
chr1	ensembl_havana	five_prime_utr	54718692	54718863	gene_id "ENSDARG00000014068"; gene_version "8"; transcript_id "ENSDART00000122601"; transcript_version "4"; gene_name "pgam1b"; gene_source "ensembl_havana"; gene_biotype "protein_coding"; transcript_name "pgam1b-201"; transcript_source "ensembl_havana"; transcript_biotype "protein_coding";	chr1	54718667	54718767
chr1	ensembl_havana	three_prime_utr	54707667	54709344	gene_id "ENSDARG00000014068"; gene_version "8"; transcript_id "ENSDART00000122601"; transcript_version "4"; gene_name "pgam1b"; gene_source "ensembl_havana"; gene_biotype "protein_coding"; transcript_name "pgam1b-201"; transcript_source "ensembl_havana"; transcript_biotype "protein_coding";	chr1	54718667	54718767
chr1	ensembl_havana	gene	54721240	54735441	gene_id "ENSDARG00000075599"; gene_version "3"; gene_name "cdc25d"; gene_source "ensembl_havana"; gene_biotype "protein_coding";	chr1	54718667	54718767
chr1	ensembl_havana	transcript	54721240	54735441	gene_id "ENSDARG00000075599"; gene_version "3"; transcript_id "ENSDART00000109089"; transcript_version "3"; gene_name "cdc25d"; gene_source "ensembl_havana"; gene_biotype "protein_coding"; transcript_name "cdc25d-201"; transcript_source "ensembl_havana"; transcript_biotype "protein_coding";	chr1	54718667	54718767
chr1	ensembl_havana	exon	54735233	54735441	gene_id "ENSDARG00000075599"; gene_version "3"; transcript_id "ENSDART00000109089"; transcript_version "3"; exon_number "1"; gene_name "cdc25d"; gene_source "ensembl_havana"; gene_biotype "protein_coding"; transcript_name "cdc25d-201"; transcript_source "ensembl_havana"; transcript_biotype "protein_coding"; exon_id "ENSDARE00000856465"; exon_version "2";	chr1	54718667	54718767
chr1	ensembl_havana	CDS	54735233	54735333	gene_id "ENSDARG00000075599"; gene_version "3"; transcript_id "ENSDART00000109089"; transcript_version "3"; exon_number "1"; gene_name "cdc25d"; gene_source "ensembl_havana"; gene_biotype "protein_coding"; transcript_name "cdc25d-201"; transcript_source "ensembl_havana"; transcript_biotype "protein_coding"; protein_id "ENSDARP00000098278"; protein_version "2";	chr1	54718667	54718767
chr1	ensembl_havana	start_codon	54735331	54735333	gene_id "ENSDARG00000075599"; gene_version "3"; transcript_id "ENSDART00000109089"; transcript_version "3"; exon_number "1"; gene_name "cdc25d"; gene_source "ensembl_havana"; gene_biotype "protein_coding"; transcript_name "cdc25d-201"; transcript_source "ensembl_havana"; transcript_biotype "protein_coding";	chr1	54718667	54718767
chr1	ensembl_havana	exon	54734036	54734136	gene_id "ENSDARG00000075599"; gene_version "3"; transcript_id "ENSDART00000109089"; transcript_version "3"; exon_number "2"; gene_name "cdc25d"; gene_source "ensembl_havana"; gene_biotype "protein_coding"; transcript_name "cdc25d-201"; transcript_source "ensembl_havana"; transcript_biotype "protein_coding"; exon_id "ENSDARE00000816381"; exon_version "1";	chr1	54718667	54718767
chr1	ensembl_havana	CDS	54734036	54734136	gene_id "ENSDARG00000075599"; gene_version "3"; transcript_id "ENSDART00000109089"; transcript_version "3"; exon_number "2"; gene_name "cdc25d"; gene_source "ensembl_havana"; gene_biotype "protein_coding"; transcript_name "cdc25d-201"; transcript_source "ensembl_havana"; transcript_biotype "protein_coding"; protein_id "ENSDARP00000098278"; protein_version "2";	chr1	54718667	54718767
chr1	ensembl_havana	exon	54732186	54732204	gene_id "ENSDARG00000075599"; gene_version "3"; transcript_id "ENSDART00000109089"; transcript_version "3"; exon_number "3"; gene_name "cdc25d"; gene_source "ensembl_havana"; gene_biotype "protein_coding"; transcript_name "cdc25d-201"; transcript_source "ensembl_havana"; transcript_biotype "protein_coding"; exon_id "ENSDARE00001321457"; exon_version "1";	chr1	54718667	54718767
chr1	ensembl_havana	CDS	54732186	54732204	gene_id "ENSDARG00000075599"; gene_version "3"; transcript_id "ENSDART00000109089"; transcript_version "3"; exon_number "3"; gene_name "cdc25d"; gene_source "ensembl_havana"; gene_biotype "protein_coding"; transcript_name "cdc25d-201"; transcript_source "ensembl_havana"; transcript_biotype "protein_coding"; protein_id "ENSDARP00000098278"; protein_version "2";	chr1	54718667	54718767
chr1	ensembl_havana	exon	54732010	54732040	gene_id "ENSDARG00000075599"; gene_version "3"; transcript_id "ENSDART00000109089"; transcript_version "3"; exon_number "4"; gene_name "cdc25d"; gene_source "ensembl_havana"; gene_biotype "protein_coding"; transcript_name "cdc25d-201"; transcript_source "ensembl_havana"; transcript_biotype "protein_coding"; exon_id "ENSDARE00000787267"; exon_version "1";	chr1	54718667	54718767
chr1	ensembl_havana	CDS	54732010	54732040	gene_id "ENSDARG00000075599"; gene_version "3"; transcript_id "ENSDART00000109089"; transcript_version "3"; exon_number "4"; gene_name "cdc25d"; gene_source "ensembl_havana"; gene_biotype "protein_coding"; transcript_name "cdc25d-201"; transcript_source "ensembl_havana"; transcript_biotype "protein_coding"; protein_id "ENSDARP00000098278"; protein_version "2";	chr1	54718667	54718767
chr1	ensembl_havana	exon	54731841	54731903	gene_id "ENSDARG00000075599"; gene_version "3"; transcript_id "ENSDART00000109089"; transcript_version "3"; exon_number "5"; gene_name "cdc25d"; gene_source "ensembl_havana"; gene_biotype "protein_coding"; transcript_name "cdc25d-201"; transcript_source "ensembl_havana"; transcript_biotype "protein_coding"; exon_id "ENSDARE00000785528"; exon_version "1";	chr1	54718667	54718767
chr1	ensembl_havana	CDS	54731841	54731903	gene_id "ENSDARG00000075599"; gene_version "3"; transcript_id "ENSDART00000109089"; transcript_version "3"; exon_number "5"; gene_name "cdc25d"; gene_source "ensembl_havana"; gene_biotype "protein_coding"; transcript_name "cdc25d-201"; transcript_source "ensembl_havana"; transcript_biotype "protein_coding"; protein_id "ENSDARP00000098278"; protein_version "2";	chr1	54718667	54718767
chr1	ensembl_havana	exon	54730443	54730583	gene_id "ENSDARG00000075599"; gene_version "3"; transcript_id "ENSDART00000109089"; transcript_version "3"; exon_number "6"; gene_name "cdc25d"; gene_source "ensembl_havana"; gene_biotype "protein_coding"; transcript_name "cdc25d-201"; transcript_source "ensembl_havana"; transcript_biotype "protein_coding"; exon_id "ENSDARE00000859647"; exon_version "1";	chr1	54718667	54718767
chr1	ensembl_havana	CDS	54730443	54730583	gene_id "ENSDARG00000075599"; gene_version "3"; transcript_id "ENSDART00000109089"; transcript_version "3"; exon_number "6"; gene_name "cdc25d"; gene_source "ensembl_havana"; gene_biotype "protein_coding"; transcript_name "cdc25d-201"; transcript_source "ensembl_havana"; transcript_biotype "protein_coding"; protein_id "ENSDARP00000098278"; protein_version "2";	chr1	54718667	54718767
chr1	ensembl_havana	exon	54729466	54729570	gene_id "ENSDARG00000075599"; gene_version "3"; transcript_id "ENSDART00000109089"; transcript_version "3"; exon_number "7"; gene_name "cdc25d"; gene_source "ensembl_havana"; gene_biotype "protein_coding"; transcript_name "cdc25d-201"; transcript_source "ensembl_havana"; transcript_biotype "protein_coding"; exon_id "ENSDARE00000811822"; exon_version "1";	chr1	54718667	54718767
chr1	ensembl_havana	CDS	54729466	54729570	gene_id "ENSDARG00000075599"; gene_version "3"; transcript_id "ENSDART00000109089"; transcript_version "3"; exon_number "7"; gene_name "cdc25d"; gene_source "ensembl_havana"; gene_biotype "protein_coding"; transcript_name "cdc25d-201"; transcript_source "ensembl_havana"; transcript_biotype "protein_coding"; protein_id "ENSDARP00000098278"; protein_version "2";	chr1	54718667	54718767
chr1	ensembl_havana	exon	54728558	54728620	gene_id "ENSDARG00000075599"; gene_version "3"; transcript_id "ENSDART00000109089"; transcript_version "3"; exon_number "8"; gene_name "cdc25d"; gene_source "ensembl_havana"; gene_biotype "protein_coding"; transcript_name "cdc25d-201"; transcript_source "ensembl_havana"; transcript_biotype "protein_coding"; exon_id "ENSDARE00000779699"; exon_version "1";	chr1	54718667	54718767
chr1	ensembl_havana	CDS	54728558	54728620	gene_id "ENSDARG00000075599"; gene_version "3"; transcript_id "ENSDART00000109089"; transcript_version "3"; exon_number "8"; gene_name "cdc25d"; gene_source "ensembl_havana"; gene_biotype "protein_coding"; transcript_name "cdc25d-201"; transcript_source "ensembl_havana"; transcript_biotype "protein_coding"; protein_id "ENSDARP00000098278"; protein_version "2";	chr1	54718667	54718767
chr1	ensembl_havana	exon	54728254	54728352	gene_id "ENSDARG00000075599"; gene_version "3"; transcript_id "ENSDART00000109089"; transcript_version "3"; exon_number "9"; gene_name "cdc25d"; gene_source "ensembl_havana"; gene_biotype "protein_coding"; transcript_name "cdc25d-201"; transcript_source "ensembl_havana"; transcript_biotype "protein_coding"; exon_id "ENSDARE00000853422"; exon_version "1";	chr1	54718667	54718767
chr1	ensembl_havana	CDS	54728254	54728352	gene_id "ENSDARG00000075599"; gene_version "3"; transcript_id "ENSDART00000109089"; transcript_version "3"; exon_number "9"; gene_name "cdc25d"; gene_source "ensembl_havana"; gene_biotype "protein_coding"; transcript_name "cdc25d-201"; transcript_source "ensembl_havana"; transcript_biotype "protein_coding"; protein_id "ENSDARP00000098278"; protein_version "2";	chr1	54718667	54718767
chr1	ensembl_havana	exon	54726116	54726306	gene_id "ENSDARG00000075599"; gene_version "3"; transcript_id "ENSDART00000109089"; transcript_version "3"; exon_number "10"; gene_name "cdc25d"; gene_source "ensembl_havana"; gene_biotype "protein_coding"; transcript_name "cdc25d-201"; transcript_source "ensembl_havana"; transcript_biotype "protein_coding"; exon_id "ENSDARE00000808664"; exon_version "1";	chr1	54718667	54718767
chr1	ensembl_havana	CDS	54726116	54726306	gene_id "ENSDARG00000075599"; gene_version "3"; transcript_id "ENSDART00000109089"; transcript_version "3"; exon_number "10"; gene_name "cdc25d"; gene_source "ensembl_havana"; gene_biotype "protein_coding"; transcript_name "cdc25d-201"; transcript_source "ensembl_havana"; transcript_biotype "protein_coding"; protein_id "ENSDARP00000098278"; protein_version "2";	chr1	54718667	54718767
chr1	ensembl_havana	exon	54724293	54724404	gene_id "ENSDARG00000075599"; gene_version "3"; transcript_id "ENSDART00000109089"; transcript_version "3"; exon_number "11"; gene_name "cdc25d"; gene_source "ensembl_havana"; gene_biotype "protein_coding"; transcript_name "cdc25d-201"; transcript_source "ensembl_havana"; transcript_biotype "protein_coding"; exon_id "ENSDARE00000794441"; exon_version "1";	chr1	54718667	54718767
chr1	ensembl_havana	CDS	54724293	54724404	gene_id "ENSDARG00000075599"; gene_version "3"; transcript_id "ENSDART00000109089"; transcript_version "3"; exon_number "11"; gene_name "cdc25d"; gene_source "ensembl_havana"; gene_biotype "protein_coding"; transcript_name "cdc25d-201"; transcript_source "ensembl_havana"; transcript_biotype "protein_coding"; protein_id "ENSDARP00000098278"; protein_version "2";	chr1	54718667	54718767
chr1	ensembl_havana	exon	54721240	54721633	gene_id "ENSDARG00000075599"; gene_version "3"; transcript_id "ENSDART00000109089"; transcript_version "3"; exon_number "12"; gene_name "cdc25d"; gene_source "ensembl_havana"; gene_biotype "protein_coding"; transcript_name "cdc25d-201"; transcript_source "ensembl_havana"; transcript_biotype "protein_coding"; exon_id "ENSDARE00000865388"; exon_version "2";	chr1	54718667	54718767
chr1	ensembl_havana	CDS	54721499	54721633	gene_id "ENSDARG00000075599"; gene_version "3"; transcript_id "ENSDART00000109089"; transcript_version "3"; exon_number "12"; gene_name "cdc25d"; gene_source "ensembl_havana"; gene_biotype "protein_coding"; transcript_name "cdc25d-201"; transcript_source "ensembl_havana"; transcript_biotype "protein_coding"; protein_id "ENSDARP00000098278"; protein_version "2";	chr1	54718667	54718767
chr1	ensembl_havana	stop_codon	54721496	54721498	gene_id "ENSDARG00000075599"; gene_version "3"; transcript_id "ENSDART00000109089"; transcript_version "3"; exon_number "12"; gene_name "cdc25d"; gene_source "ensembl_havana"; gene_biotype "protein_coding"; transcript_name "cdc25d-201"; transcript_source "ensembl_havana"; transcript_biotype "protein_coding";	chr1	54718667	54718767
chr1	ensembl_havana	five_prime_utr	54735334	54735441	gene_id "ENSDARG00000075599"; gene_version "3"; transcript_id "ENSDART00000109089"; transcript_version "3"; gene_name "cdc25d"; gene_source "ensembl_havana"; gene_biotype "protein_coding"; transcript_name "cdc25d-201"; transcript_source "ensembl_havana"; transcript_biotype "protein_coding";	chr1	54718667	54718767
chr1	ensembl_havana	three_prime_utr	54721240	54721495	gene_id "ENSDARG00000075599"; gene_version "3"; transcript_id "ENSDART00000109089"; transcript_version "3"; gene_name "cdc25d"; gene_source "ensembl_havana"; gene_biotype "protein_coding"; transcript_name "cdc25d-201"; transcript_source "ensembl_havana"; transcript_biotype "protein_coding";	chr1	54718667	54718767
chr1	ensembl_havana	gene	54737353	54755556	gene_id "ENSDARG00000033666"; gene_version "8"; gene_name "pi4k2a"; gene_source "ensembl_havana"; gene_biotype "protein_coding";	chr1	54718667	54718767
chr1	havana	transcript	54737353	54755556	gene_id "ENSDARG00000033666"; gene_version "8"; transcript_id "ENSDART00000130675"; transcript_version "4"; gene_name "pi4k2a"; gene_source "ensembl_havana"; gene_biotype "protein_coding"; transcript_name "pi4k2a-201"; transcript_source "havana"; transcript_biotype "protein_coding";	chr1	54718667	54718767
chr1	havana	exon	54737353	54737804	gene_id "ENSDARG00000033666"; gene_version "8"; transcript_id "ENSDART00000130675"; transcript_version "4"; exon_number "1"; gene_name "pi4k2a"; gene_source "ensembl_havana"; gene_biotype "protein_coding"; transcript_name "pi4k2a-201"; transcript_source "havana"; transcript_biotype "protein_coding"; exon_id "ENSDARE00000332890"; exon_version "2";	chr1	54718667	54718767
chr1	havana	CDS	54737466	54737804	gene_id "ENSDARG00000033666"; gene_version "8"; transcript_id "ENSDART00000130675"; transcript_version "4"; exon_number "1"; gene_name "pi4k2a"; gene_source "ensembl_havana"; gene_biotype "protein_coding"; transcript_name "pi4k2a-201"; transcript_source "havana"; transcript_biotype "protein_coding"; protein_id "ENSDARP00000112458"; protein_version "2";	chr1	54718667	54718767
chr1	havana	start_codon	54737466	54737468	gene_id "ENSDARG00000033666"; gene_version "8"; transcript_id "ENSDART00000130675"; transcript_version "4"; exon_number "1"; gene_name "pi4k2a"; gene_source "ensembl_havana"; gene_biotype "protein_coding"; transcript_name "pi4k2a-201"; transcript_source "havana"; transcript_biotype "protein_coding";	chr1	54718667	54718767
chr1	havana	exon	54747589	54747789	gene_id "ENSDARG00000033666"; gene_version "8"; transcript_id "ENSDART00000130675"; transcript_version "4"; exon_number "2"; gene_name "pi4k2a"; gene_source "ensembl_havana"; gene_biotype "protein_coding"; transcript_name "pi4k2a-201"; transcript_source "havana"; transcript_biotype "protein_coding"; exon_id "ENSDARE00000330693"; exon_version "1";	chr1	54718667	54718767
chr1	havana	CDS	54747589	54747789	gene_id "ENSDARG00000033666"; gene_version "8"; transcript_id "ENSDART00000130675"; transcript_version "4"; exon_number "2"; gene_name "pi4k2a"; gene_source "ensembl_havana"; gene_biotype "protein_coding"; transcript_name "pi4k2a-201"; transcript_source "havana"; transcript_biotype "protein_coding"; protein_id "ENSDARP00000112458"; protein_version "2";	chr1	54718667	54718767
chr1	havana	exon	54747988	54748119	gene_id "ENSDARG00000033666"; gene_version "8"; transcript_id "ENSDART00000130675"; transcript_version "4"; exon_number "3"; gene_name "pi4k2a"; gene_source "ensembl_havana"; gene_biotype "protein_coding"; transcript_name "pi4k2a-201"; transcript_source "havana"; transcript_biotype "protein_coding"; exon_id "ENSDARE00000380175"; exon_version "1";	chr1	54718667	54718767
chr1	havana	CDS	54747988	54748119	gene_id "ENSDARG00000033666"; gene_version "8"; transcript_id "ENSDART00000130675"; transcript_version "4"; exon_number "3"; gene_name "pi4k2a"; gene_source "ensembl_havana"; gene_biotype "protein_coding"; transcript_name "pi4k2a-201"; transcript_source "havana"; transcript_biotype "protein_coding"; protein_id "ENSDARP00000112458"; protein_version "2";	chr1	54718667	54718767
chr1	havana	exon	54749554	54749707	gene_id "ENSDARG00000033666"; gene_version "8"; transcript_id "ENSDART00000130675"; transcript_version "4"; exon_number "4"; gene_name "pi4k2a"; gene_source "ensembl_havana"; gene_biotype "protein_coding"; transcript_name "pi4k2a-201"; transcript_source "havana"; transcript_biotype "protein_coding"; exon_id "ENSDARE00000380173"; exon_version "1";	chr1	54718667	54718767
chr1	havana	CDS	54749554	54749707	gene_id "ENSDARG00000033666"; gene_version "8"; transcript_id "ENSDART00000130675"; transcript_version "4"; exon_number "4"; gene_name "pi4k2a"; gene_source "ensembl_havana"; gene_biotype "protein_coding"; transcript_name "pi4k2a-201"; transcript_source "havana"; transcript_biotype "protein_coding"; protein_id "ENSDARP00000112458"; protein_version "2";	chr1	54718667	54718767
chr1	havana	exon	54749868	54749929	gene_id "ENSDARG00000033666"; gene_version "8"; transcript_id "ENSDART00000130675"; transcript_version "4"; exon_number "5"; gene_name "pi4k2a"; gene_source "ensembl_havana"; gene_biotype "protein_coding"; transcript_name "pi4k2a-201"; transcript_source "havana"; transcript_biotype "protein_coding"; exon_id "ENSDARE00000380170"; exon_version "1";	chr1	54718667	54718767
chr1	havana	CDS	54749868	54749929	gene_id "ENSDARG00000033666"; gene_version "8"; transcript_id "ENSDART00000130675"; transcript_version "4"; exon_number "5"; gene_name "pi4k2a"; gene_source "ensembl_havana"; gene_biotype "protein_coding"; transcript_name "pi4k2a-201"; transcript_source "havana"; transcript_biotype "protein_coding"; protein_id "ENSDARP00000112458"; protein_version "2";	chr1	54718667	54718767
chr1	havana	exon	54750015	54750114	gene_id "ENSDARG00000033666"; gene_version "8"; transcript_id "ENSDART00000130675"; transcript_version "4"; exon_number "6"; gene_name "pi4k2a"; gene_source "ensembl_havana"; gene_biotype "protein_coding"; transcript_name "pi4k2a-201"; transcript_source "havana"; transcript_biotype "protein_coding"; exon_id "ENSDARE00000380166"; exon_version "1";	chr1	54718667	54718767
chr1	havana	CDS	54750015	54750114	gene_id "ENSDARG00000033666"; gene_version "8"; transcript_id "ENSDART00000130675"; transcript_version "4"; exon_number "6"; gene_name "pi4k2a"; gene_source "ensembl_havana"; gene_biotype "protein_coding"; transcript_name "pi4k2a-201"; transcript_source "havana"; transcript_biotype "protein_coding"; protein_id "ENSDARP00000112458"; protein_version "2";	chr1	54718667	54718767
chr1	havana	exon	54750229	54750362	gene_id "ENSDARG00000033666"; gene_version "8"; transcript_id "ENSDART00000130675"; transcript_version "4"; exon_number "7"; gene_name "pi4k2a"; gene_source "ensembl_havana"; gene_biotype "protein_coding"; transcript_name "pi4k2a-201"; transcript_source "havana"; transcript_biotype "protein_coding"; exon_id "ENSDARE00000380162"; exon_version "4";	chr1	54718667	54718767
chr1	havana	CDS	54750229	54750362	gene_id "ENSDARG00000033666"; gene_version "8"; transcript_id "ENSDART00000130675"; transcript_version "4"; exon_number "7"; gene_name "pi4k2a"; gene_source "ensembl_havana"; gene_biotype "protein_coding"; transcript_name "pi4k2a-201"; transcript_source "havana"; transcript_biotype "protein_coding"; protein_id "ENSDARP00000112458"; protein_version "2";	chr1	54718667	54718767
chr1	havana	exon	54750456	54750515	gene_id "ENSDARG00000033666"; gene_version "8"; transcript_id "ENSDART00000130675"; transcript_version "4"; exon_number "8"; gene_name "pi4k2a"; gene_source "ensembl_havana"; gene_biotype "protein_coding"; transcript_name "pi4k2a-201"; transcript_source "havana"; transcript_biotype "protein_coding"; exon_id "ENSDARE00000380161"; exon_version "4";	chr1	54718667	54718767
chr1	havana	CDS	54750456	54750515	gene_id "ENSDARG00000033666"; gene_version "8"; transcript_id "ENSDART00000130675"; transcript_version "4"; exon_number "8"; gene_name "pi4k2a"; gene_source "ensembl_havana"; gene_biotype "protein_coding"; transcript_name "pi4k2a-201"; transcript_source "havana"; transcript_biotype "protein_coding"; protein_id "ENSDARP00000112458"; protein_version "2";	chr1	54718667	54718767
chr1	havana	exon	54753030	54755556	gene_id "ENSDARG00000033666"; gene_version "8"; transcript_id "ENSDART00000130675"; transcript_version "4"; exon_number "9"; gene_name "pi4k2a"; gene_source "ensembl_havana"; gene_biotype "protein_coding"; transcript_name "pi4k2a-201"; transcript_source "havana"; transcript_biotype "protein_coding"; exon_id "ENSDARE00000920717"; exon_version "2";	chr1	54718667	54718767
chr1	havana	CDS	54753030	54753188	gene_id "ENSDARG00000033666"; gene_version "8"; transcript_id "ENSDART00000130675"; transcript_version "4"; exon_number "9"; gene_name "pi4k2a"; gene_source "ensembl_havana"; gene_biotype "protein_coding"; transcript_name "pi4k2a-201"; transcript_source "havana"; transcript_biotype "protein_coding"; protein_id "ENSDARP00000112458"; protein_version "2";	chr1	54718667	54718767
chr1	havana	stop_codon	54753189	54753191	gene_id "ENSDARG00000033666"; gene_version "8"; transcript_id "ENSDART00000130675"; transcript_version "4"; exon_number "9"; gene_name "pi4k2a"; gene_source "ensembl_havana"; gene_biotype "protein_coding"; transcript_name "pi4k2a-201"; transcript_source "havana"; transcript_biotype "protein_coding";	chr1	54718667	54718767
chr1	havana	five_prime_utr	54737353	54737465	gene_id "ENSDARG00000033666"; gene_version "8"; transcript_id "ENSDART00000130675"; transcript_version "4"; gene_name "pi4k2a"; gene_source "ensembl_havana"; gene_biotype "protein_coding"; transcript_name "pi4k2a-201"; transcript_source "havana"; transcript_biotype "protein_coding";	chr1	54718667	54718767
chr1	havana	three_prime_utr	54753192	54755556	gene_id "ENSDARG00000033666"; gene_version "8"; transcript_id "ENSDART00000130675"; transcript_version "4"; gene_name "pi4k2a"; gene_source "ensembl_havana"; gene_biotype "protein_coding"; transcript_name "pi4k2a-201"; transcript_source "havana"; transcript_biotype "protein_coding";	chr1	54718667	54718767
chr1	ensembl	transcript	54737406	54755215	gene_id "ENSDARG00000033666"; gene_version "8"; transcript_id "ENSDART00000162075"; transcript_version "2"; gene_name "pi4k2a"; gene_source "ensembl_havana"; gene_biotype "protein_coding"; transcript_name "pi4k2a-202"; transcript_source "ensembl"; transcript_biotype "protein_coding";	chr1	54718667	54718767
chr1	ensembl	exon	54737406	54737804	gene_id "ENSDARG00000033666"; gene_version "8"; transcript_id "ENSDART00000162075"; transcript_version "2"; exon_number "1"; gene_name "pi4k2a"; gene_source "ensembl_havana"; gene_biotype "protein_coding"; transcript_name "pi4k2a-202"; transcript_source "ensembl"; transcript_biotype "protein_coding"; exon_id "ENSDARE00001164867"; exon_version "1";	chr1	54718667	54718767
chr1	ensembl	CDS	54737466	54737804	gene_id "ENSDARG00000033666"; gene_version "8"; transcript_id "ENSDART00000162075"; transcript_version "2"; exon_number "1"; gene_name "pi4k2a"; gene_source "ensembl_havana"; gene_biotype "protein_coding"; transcript_name "pi4k2a-202"; transcript_source "ensembl"; transcript_biotype "protein_coding"; protein_id "ENSDARP00000140323"; protein_version "1";	chr1	54718667	54718767
chr1	ensembl	start_codon	54737466	54737468	gene_id "ENSDARG00000033666"; gene_version "8"; transcript_id "ENSDART00000162075"; transcript_version "2"; exon_number "1"; gene_name "pi4k2a"; gene_source "ensembl_havana"; gene_biotype "protein_coding"; transcript_name "pi4k2a-202"; transcript_source "ensembl"; transcript_biotype "protein_coding";	chr1	54718667	54718767
chr1	ensembl	exon	54747589	54747789	gene_id "ENSDARG00000033666"; gene_version "8"; transcript_id "ENSDART00000162075"; transcript_version "2"; exon_number "2"; gene_name "pi4k2a"; gene_source "ensembl_havana"; gene_biotype "protein_coding"; transcript_name "pi4k2a-202"; transcript_source "ensembl"; transcript_biotype "protein_coding"; exon_id "ENSDARE00000330693"; exon_version "1";	chr1	54718667	54718767
chr1	ensembl	CDS	54747589	54747789	gene_id "ENSDARG00000033666"; gene_version "8"; transcript_id "ENSDART00000162075"; transcript_version "2"; exon_number "2"; gene_name "pi4k2a"; gene_source "ensembl_havana"; gene_biotype "protein_coding"; transcript_name "pi4k2a-202"; transcript_source "ensembl"; transcript_biotype "protein_coding"; protein_id "ENSDARP00000140323"; protein_version "1";	chr1	54718667	54718767
chr1	ensembl	exon	54747988	54748119	gene_id "ENSDARG00000033666"; gene_version "8"; transcript_id "ENSDART00000162075"; transcript_version "2"; exon_number "3"; gene_name "pi4k2a"; gene_source "ensembl_havana"; gene_biotype "protein_coding"; transcript_name "pi4k2a-202"; transcript_source "ensembl"; transcript_biotype "protein_coding"; exon_id "ENSDARE00000380175"; exon_version "1";	chr1	54718667	54718767
chr1	ensembl	CDS	54747988	54748119	gene_id "ENSDARG00000033666"; gene_version "8"; transcript_id "ENSDART00000162075"; transcript_version "2"; exon_number "3"; gene_name "pi4k2a"; gene_source "ensembl_havana"; gene_biotype "protein_coding"; transcript_name "pi4k2a-202"; transcript_source "ensembl"; transcript_biotype "protein_coding"; protein_id "ENSDARP00000140323"; protein_version "1";	chr1	54718667	54718767
chr1	ensembl	exon	54749554	54749707	gene_id "ENSDARG00000033666"; gene_version "8"; transcript_id "ENSDART00000162075"; transcript_version "2"; exon_number "4"; gene_name "pi4k2a"; gene_source "ensembl_havana"; gene_biotype "protein_coding"; transcript_name "pi4k2a-202"; transcript_source "ensembl"; transcript_biotype "protein_coding"; exon_id "ENSDARE00000380173"; exon_version "1";	chr1	54718667	54718767
chr1	ensembl	CDS	54749554	54749707	gene_id "ENSDARG00000033666"; gene_version "8"; transcript_id "ENSDART00000162075"; transcript_version "2"; exon_number "4"; gene_name "pi4k2a"; gene_source "ensembl_havana"; gene_biotype "protein_coding"; transcript_name "pi4k2a-202"; transcript_source "ensembl"; transcript_biotype "protein_coding"; protein_id "ENSDARP00000140323"; protein_version "1";	chr1	54718667	54718767
chr1	ensembl	exon	54749868	54749929	gene_id "ENSDARG00000033666"; gene_version "8"; transcript_id "ENSDART00000162075"; transcript_version "2"; exon_number "5"; gene_name "pi4k2a"; gene_source "ensembl_havana"; gene_biotype "protein_coding"; transcript_name "pi4k2a-202"; transcript_source "ensembl"; transcript_biotype "protein_coding"; exon_id "ENSDARE00000380170"; exon_version "1";	chr1	54718667	54718767
chr1	ensembl	CDS	54749868	54749929	gene_id "ENSDARG00000033666"; gene_version "8"; transcript_id "ENSDART00000162075"; transcript_version "2"; exon_number "5"; gene_name "pi4k2a"; gene_source "ensembl_havana"; gene_biotype "protein_coding"; transcript_name "pi4k2a-202"; transcript_source "ensembl"; transcript_biotype "protein_coding"; protein_id "ENSDARP00000140323"; protein_version "1";	chr1	54718667	54718767
chr1	ensembl	exon	54750015	54750114	gene_id "ENSDARG00000033666"; gene_version "8"; transcript_id "ENSDART00000162075"; transcript_version "2"; exon_number "6"; gene_name "pi4k2a"; gene_source "ensembl_havana"; gene_biotype "protein_coding"; transcript_name "pi4k2a-202"; transcript_source "ensembl"; transcript_biotype "protein_coding"; exon_id "ENSDARE00000380166"; exon_version "1";	chr1	54718667	54718767
chr1	ensembl	CDS	54750015	54750114	gene_id "ENSDARG00000033666"; gene_version "8"; transcript_id "ENSDART00000162075"; transcript_version "2"; exon_number "6"; gene_name "pi4k2a"; gene_source "ensembl_havana"; gene_biotype "protein_coding"; transcript_name "pi4k2a-202"; transcript_source "ensembl"; transcript_biotype "protein_coding"; protein_id "ENSDARP00000140323"; protein_version "1";	chr1	54718667	54718767
chr1	ensembl	exon	54750229	54750362	gene_id "ENSDARG00000033666"; gene_version "8"; transcript_id "ENSDART00000162075"; transcript_version "2"; exon_number "7"; gene_name "pi4k2a"; gene_source "ensembl_havana"; gene_biotype "protein_coding"; transcript_name "pi4k2a-202"; transcript_source "ensembl"; transcript_biotype "protein_coding"; exon_id "ENSDARE00000380162"; exon_version "4";	chr1	54718667	54718767
chr1	ensembl	CDS	54750229	54750362	gene_id "ENSDARG00000033666"; gene_version "8"; transcript_id "ENSDART00000162075"; transcript_version "2"; exon_number "7"; gene_name "pi4k2a"; gene_source "ensembl_havana"; gene_biotype "protein_coding"; transcript_name "pi4k2a-202"; transcript_source "ensembl"; transcript_biotype "protein_coding"; protein_id "ENSDARP00000140323"; protein_version "1";	chr1	54718667	54718767
chr1	ensembl	exon	54750456	54750515	gene_id "ENSDARG00000033666"; gene_version "8"; transcript_id "ENSDART00000162075"; transcript_version "2"; exon_number "8"; gene_name "pi4k2a"; gene_source "ensembl_havana"; gene_biotype "protein_coding"; transcript_name "pi4k2a-202"; transcript_source "ensembl"; transcript_biotype "protein_coding"; exon_id "ENSDARE00000380161"; exon_version "4";	chr1	54718667	54718767
chr1	ensembl	CDS	54750456	54750515	gene_id "ENSDARG00000033666"; gene_version "8"; transcript_id "ENSDART00000162075"; transcript_version "2"; exon_number "8"; gene_name "pi4k2a"; gene_source "ensembl_havana"; gene_biotype "protein_coding"; transcript_name "pi4k2a-202"; transcript_source "ensembl"; transcript_biotype "protein_coding"; protein_id "ENSDARP00000140323"; protein_version "1";	chr1	54718667	54718767
chr1	ensembl	exon	54753030	54753990	gene_id "ENSDARG00000033666"; gene_version "8"; transcript_id "ENSDART00000162075"; transcript_version "2"; exon_number "9"; gene_name "pi4k2a"; gene_source "ensembl_havana"; gene_biotype "protein_coding"; transcript_name "pi4k2a-202"; transcript_source "ensembl"; transcript_biotype "protein_coding"; exon_id "ENSDARE00001159906"; exon_version "2";	chr1	54718667	54718767
chr1	ensembl	CDS	54753030	54753188	gene_id "ENSDARG00000033666"; gene_version "8"; transcript_id "ENSDART00000162075"; transcript_version "2"; exon_number "9"; gene_name "pi4k2a"; gene_source "ensembl_havana"; gene_biotype "protein_coding"; transcript_name "pi4k2a-202"; transcript_source "ensembl"; transcript_biotype "protein_coding"; protein_id "ENSDARP00000140323"; protein_version "1";	chr1	54718667	54718767
chr1	ensembl	stop_codon	54753189	54753191	gene_id "ENSDARG00000033666"; gene_version "8"; transcript_id "ENSDART00000162075"; transcript_version "2"; exon_number "9"; gene_name "pi4k2a"; gene_source "ensembl_havana"; gene_biotype "protein_coding"; transcript_name "pi4k2a-202"; transcript_source "ensembl"; transcript_biotype "protein_coding";	chr1	54718667	54718767
chr1	ensembl	exon	54754053	54755215	gene_id "ENSDARG00000033666"; gene_version "8"; transcript_id "ENSDART00000162075"; transcript_version "2"; exon_number "10"; gene_name "pi4k2a"; gene_source "ensembl_havana"; gene_biotype "protein_coding"; transcript_name "pi4k2a-202"; transcript_source "ensembl"; transcript_biotype "protein_coding"; exon_id "ENSDARE00001283317"; exon_version "1";	chr1	54718667	54718767
chr1	ensembl	five_prime_utr	54737406	54737465	gene_id "ENSDARG00000033666"; gene_version "8"; transcript_id "ENSDART00000162075"; transcript_version "2"; gene_name "pi4k2a"; gene_source "ensembl_havana"; gene_biotype "protein_coding"; transcript_name "pi4k2a-202"; transcript_source "ensembl"; transcript_biotype "protein_coding";	chr1	54718667	54718767
chr1	ensembl	three_prime_utr	54753192	54753990	gene_id "ENSDARG00000033666"; gene_version "8"; transcript_id "ENSDART00000162075"; transcript_version "2"; gene_name "pi4k2a"; gene_source "ensembl_havana"; gene_biotype "protein_coding"; transcript_name "pi4k2a-202"; transcript_source "ensembl"; transcript_biotype "protein_coding";	chr1	54718667	54718767
chr1	ensembl	three_prime_utr	54754053	54755215	gene_id "ENSDARG00000033666"; gene_version "8"; transcript_id "ENSDART00000162075"; transcript_version "2"; gene_name "pi4k2a"; gene_source "ensembl_havana"; gene_biotype "protein_coding"; transcript_name "pi4k2a-202"; transcript_source "ensembl"; transcript_biotype "protein_coding";	chr1	54718667	54718767
chr1	havana	gene	54758575	54765262	gene_id "ENSDARG00000096214"; gene_version "2"; gene_name "si:ch211-197k17.3"; gene_source "havana"; gene_biotype "protein_coding";	chr1	54718667	54718767
chr1	havana	transcript	54758575	54765262	gene_id "ENSDARG00000096214"; gene_version "2"; transcript_id "ENSDART00000150362"; transcript_version "2"; gene_name "si:ch211-197k17.3"; gene_source "havana"; gene_biotype "protein_coding"; transcript_name "si:ch211-197k17.3-201"; transcript_source "havana"; transcript_biotype "protein_coding";	chr1	54718667	54718767
chr1	havana	exon	54765150	54765262	gene_id "ENSDARG00000096214"; gene_version "2"; transcript_id "ENSDART00000150362"; transcript_version "2"; exon_number "1"; gene_name "si:ch211-197k17.3"; gene_source "havana"; gene_biotype "protein_coding"; transcript_name "si:ch211-197k17.3-201"; transcript_source "havana"; transcript_biotype "protein_coding"; exon_id "ENSDARE00001065520"; exon_version "1";	chr1	54718667	54718767
chr1	havana	exon	54762936	54763321	gene_id "ENSDARG00000096214"; gene_version "2"; transcript_id "ENSDART00000150362"; transcript_version "2"; exon_number "2"; gene_name "si:ch211-197k17.3"; gene_source "havana"; gene_biotype "protein_coding"; transcript_name "si:ch211-197k17.3-201"; transcript_source "havana"; transcript_biotype "protein_coding"; exon_id "ENSDARE00001068024"; exon_version "1";	chr1	54718667	54718767
chr1	havana	CDS	54762936	54763321	gene_id "ENSDARG00000096214"; gene_version "2"; transcript_id "ENSDART00000150362"; transcript_version "2"; exon_number "2"; gene_name "si:ch211-197k17.3"; gene_source "havana"; gene_biotype "protein_coding"; transcript_name "si:ch211-197k17.3-201"; transcript_source "havana"; transcript_biotype "protein_coding"; protein_id "ENSDARP00000125210"; protein_version "1";	chr1	54718667	54718767
chr1	havana	start_codon	54763319	54763321	gene_id "ENSDARG00000096214"; gene_version "2"; transcript_id "ENSDART00000150362"; transcript_version "2"; exon_number "2"; gene_name "si:ch211-197k17.3"; gene_source "havana"; gene_biotype "protein_coding"; transcript_name "si:ch211-197k17.3-201"; transcript_source "havana"; transcript_biotype "protein_coding";	chr1	54718667	54718767
chr1	havana	exon	54758575	54759087	gene_id "ENSDARG00000096214"; gene_version "2"; transcript_id "ENSDART00000150362"; transcript_version "2"; exon_number "3"; gene_name "si:ch211-197k17.3"; gene_source "havana"; gene_biotype "protein_coding"; transcript_name "si:ch211-197k17.3-201"; transcript_source "havana"; transcript_biotype "protein_coding"; exon_id "ENSDARE00001061868"; exon_version "1";	chr1	54718667	54718767
chr1	havana	CDS	54758850	54759087	gene_id "ENSDARG00000096214"; gene_version "2"; transcript_id "ENSDART00000150362"; transcript_version "2"; exon_number "3"; gene_name "si:ch211-197k17.3"; gene_source "havana"; gene_biotype "protein_coding"; transcript_name "si:ch211-197k17.3-201"; transcript_source "havana"; transcript_biotype "protein_coding"; protein_id "ENSDARP00000125210"; protein_version "1";	chr1	54718667	54718767
chr1	havana	stop_codon	54758847	54758849	gene_id "ENSDARG00000096214"; gene_version "2"; transcript_id "ENSDART00000150362"; transcript_version "2"; exon_number "3"; gene_name "si:ch211-197k17.3"; gene_source "havana"; gene_biotype "protein_coding"; transcript_name "si:ch211-197k17.3-201"; transcript_source "havana"; transcript_biotype "protein_coding";	chr1	54718667	54718767
chr1	havana	five_prime_utr	54765150	54765262	gene_id "ENSDARG00000096214"; gene_version "2"; transcript_id "ENSDART00000150362"; transcript_version "2"; gene_name "si:ch211-197k17.3"; gene_source "havana"; gene_biotype "protein_coding"; transcript_name "si:ch211-197k17.3-201"; transcript_source "havana"; transcript_biotype "protein_coding";	chr1	54718667	54718767
chr1	havana	three_prime_utr	54758575	54758846	gene_id "ENSDARG00000096214"; gene_version "2"; transcript_id "ENSDART00000150362"; transcript_version "2"; gene_name "si:ch211-197k17.3"; gene_source "havana"; gene_biotype "protein_coding"; transcript_name "si:ch211-197k17.3-201"; transcript_source "havana"; transcript_biotype "protein_coding";	chr1	54718667	54718767
chr1	ensembl_havana	gene	54766943	54785183	gene_id "ENSDARG00000091320"; gene_version "4"; gene_name "nlrc6"; gene_source "ensembl_havana"; gene_biotype "protein_coding";	chr1	54718667	54718767
chr1	havana	transcript	54766943	54785183	gene_id "ENSDARG00000091320"; gene_version "4"; transcript_id "ENSDART00000144759"; transcript_version "3"; gene_name "nlrc6"; gene_source "ensembl_havana"; gene_biotype "protein_coding"; transcript_name "nlrc6-202"; transcript_source "havana"; transcript_biotype "protein_coding";	chr1	54718667	54718767
chr1	havana	exon	54766943	54766992	gene_id "ENSDARG00000091320"; gene_version "4"; transcript_id "ENSDART00000144759"; transcript_version "3"; exon_number "1"; gene_name "nlrc6"; gene_source "ensembl_havana"; gene_biotype "protein_coding"; transcript_name "nlrc6-202"; transcript_source "havana"; transcript_biotype "protein_coding"; exon_id "ENSDARE00001011735"; exon_version "1";	chr1	54718667	54718767
chr1	havana	exon	54767405	54767518	gene_id "ENSDARG00000091320"; gene_version "4"; transcript_id "ENSDART00000144759"; transcript_version "3"; exon_number "2"; gene_name "nlrc6"; gene_source "ensembl_havana"; gene_biotype "protein_coding"; transcript_name "nlrc6-202"; transcript_source "havana"; transcript_biotype "protein_coding"; exon_id "ENSDARE00000993019"; exon_version "1";	chr1	54718667	54718767
chr1	havana	CDS	54767415	54767518	gene_id "ENSDARG00000091320"; gene_version "4"; transcript_id "ENSDART00000144759"; transcript_version "3"; exon_number "2"; gene_name "nlrc6"; gene_source "ensembl_havana"; gene_biotype "protein_coding"; transcript_name "nlrc6-202"; transcript_source "havana"; transcript_biotype "protein_coding"; protein_id "ENSDARP00000122806"; protein_version "1";	chr1	54718667	54718767
chr1	havana	start_codon	54767415	54767417	gene_id "ENSDARG00000091320"; gene_version "4"; transcript_id "ENSDART00000144759"; transcript_version "3"; exon_number "2"; gene_name "nlrc6"; gene_source "ensembl_havana"; gene_biotype "protein_coding"; transcript_name "nlrc6-202"; transcript_source "havana"; transcript_biotype "protein_coding";	chr1	54718667	54718767
chr1	havana	five_prime_utr	54766943	54766992	gene_id "ENSDARG00000091320"; gene_version "4"; transcript_id "ENSDART00000144759"; transcript_version "3"; gene_name "nlrc6"; gene_source "ensembl_havana"; gene_biotype "protein_coding"; transcript_name "nlrc6-202"; transcript_source "havana"; transcript_biotype "protein_coding";	chr1	54718667	54718767
chr1	havana	five_prime_utr	54767405	54767414	gene_id "ENSDARG00000091320"; gene_version "4"; transcript_id "ENSDART00000144759"; transcript_version "3"; gene_name "nlrc6"; gene_source "ensembl_havana"; gene_biotype "protein_coding"; transcript_name "nlrc6-202"; transcript_source "havana"; transcript_biotype "protein_coding";	chr1	54718667	54718767
chr1	ensembl_havana	gene	54974191	54997746	gene_id "ENSDARG00000005690"; gene_version "11"; gene_name "slc25a23a"; gene_source "ensembl_havana"; gene_biotype "protein_coding";	chr1	55037471	55037570
chr1	ensembl_havana	transcript	54974191	54997746	gene_id "ENSDARG00000005690"; gene_version "11"; transcript_id "ENSDART00000152666"; transcript_version "3"; gene_name "slc25a23a"; gene_source "ensembl_havana"; gene_biotype "protein_coding"; transcript_name "slc25a23a-201"; transcript_source "ensembl_havana"; transcript_biotype "protein_coding";	chr1	55037471	55037570
chr1	ensembl_havana	exon	54997118	54997746	gene_id "ENSDARG00000005690"; gene_version "11"; transcript_id "ENSDART00000152666"; transcript_version "3"; exon_number "1"; gene_name "slc25a23a"; gene_source "ensembl_havana"; gene_biotype "protein_coding"; transcript_name "slc25a23a-201"; transcript_source "ensembl_havana"; transcript_biotype "protein_coding"; exon_id "ENSDARE00001105827"; exon_version "1";	chr1	55037471	55037570
chr1	ensembl_havana	CDS	54997118	54997297	gene_id "ENSDARG00000005690"; gene_version "11"; transcript_id "ENSDART00000152666"; transcript_version "3"; exon_number "1"; gene_name "slc25a23a"; gene_source "ensembl_havana"; gene_biotype "protein_coding"; transcript_name "slc25a23a-201"; transcript_source "ensembl_havana"; transcript_biotype "protein_coding"; protein_id "ENSDARP00000126635"; protein_version "1";	chr1	55037471	55037570
chr1	ensembl_havana	start_codon	54997295	54997297	gene_id "ENSDARG00000005690"; gene_version "11"; transcript_id "ENSDART00000152666"; transcript_version "3"; exon_number "1"; gene_name "slc25a23a"; gene_source "ensembl_havana"; gene_biotype "protein_coding"; transcript_name "slc25a23a-201"; transcript_source "ensembl_havana"; transcript_biotype "protein_coding";	chr1	55037471	55037570
chr1	ensembl_havana	exon	54988180	54988306	gene_id "ENSDARG00000005690"; gene_version "11"; transcript_id "ENSDART00000152666"; transcript_version "3"; exon_number "2"; gene_name "slc25a23a"; gene_source "ensembl_havana"; gene_biotype "protein_coding"; transcript_name "slc25a23a-201"; transcript_source "ensembl_havana"; transcript_biotype "protein_coding"; exon_id "ENSDARE00000238949"; exon_version "3";	chr1	55037471	55037570
chr1	ensembl_havana	CDS	54988180	54988306	gene_id "ENSDARG00000005690"; gene_version "11"; transcript_id "ENSDART00000152666"; transcript_version "3"; exon_number "2"; gene_name "slc25a23a"; gene_source "ensembl_havana"; gene_biotype "protein_coding"; transcript_name "slc25a23a-201"; transcript_source "ensembl_havana"; transcript_biotype "protein_coding"; protein_id "ENSDARP00000126635"; protein_version "1";	chr1	55037471	55037570
chr1	ensembl_havana	exon	54987522	54987609	gene_id "ENSDARG00000005690"; gene_version "11"; transcript_id "ENSDART00000152666"; transcript_version "3"; exon_number "3"; gene_name "slc25a23a"; gene_source "ensembl_havana"; gene_biotype "protein_coding"; transcript_name "slc25a23a-201"; transcript_source "ensembl_havana"; transcript_biotype "protein_coding"; exon_id "ENSDARE00000238942"; exon_version "1";	chr1	55037471	55037570
chr1	ensembl_havana	CDS	54987522	54987609	gene_id "ENSDARG00000005690"; gene_version "11"; transcript_id "ENSDART00000152666"; transcript_version "3"; exon_number "3"; gene_name "slc25a23a"; gene_source "ensembl_havana"; gene_biotype "protein_coding"; transcript_name "slc25a23a-201"; transcript_source "ensembl_havana"; transcript_biotype "protein_coding"; protein_id "ENSDARP00000126635"; protein_version "1";	chr1	55037471	55037570
chr1	ensembl_havana	five_prime_utr	54997298	54997746	gene_id "ENSDARG00000005690"; gene_version "11"; transcript_id "ENSDART00000152666"; transcript_version "3"; gene_name "slc25a23a"; gene_source "ensembl_havana"; gene_biotype "protein_coding"; transcript_name "slc25a23a-201"; transcript_source "ensembl_havana"; transcript_biotype "protein_coding";	chr1	55037471	55037570
chr1	ensembl_havana	gene	55002583	55007223	gene_id "ENSDARG00000028276"; gene_version "8"; gene_name "si:ch211-196h16.12"; gene_source "ensembl_havana"; gene_biotype "protein_coding";	chr1	55037471	55037570
chr1	ensembl_havana	transcript	55002583	55007223	gene_id "ENSDARG00000028276"; gene_version "8"; transcript_id "ENSDART00000037250"; transcript_version "8"; gene_name "si:ch211-196h16.12"; gene_source "ensembl_havana"; gene_biotype "protein_coding"; transcript_name "si:ch211-196h16.12-201"; transcript_source "ensembl_havana"; transcript_biotype "protein_coding";	chr1	55037471	55037570
chr1	ensembl_havana	exon	55002583	55002660	gene_id "ENSDARG00000028276"; gene_version "8"; transcript_id "ENSDART00000037250"; transcript_version "8"; exon_number "1"; gene_name "si:ch211-196h16.12"; gene_source "ensembl_havana"; gene_biotype "protein_coding"; transcript_name "si:ch211-196h16.12-201"; transcript_source "ensembl_havana"; transcript_biotype "protein_coding"; exon_id "ENSDARE00000379963"; exon_version "4";	chr1	55037471	55037570
chr1	ensembl_havana	CDS	55002617	55002660	gene_id "ENSDARG00000028276"; gene_version "8"; transcript_id "ENSDART00000037250"; transcript_version "8"; exon_number "1"; gene_name "si:ch211-196h16.12"; gene_source "ensembl_havana"; gene_biotype "protein_coding"; transcript_name "si:ch211-196h16.12-201"; transcript_source "ensembl_havana"; transcript_biotype "protein_coding"; protein_id "ENSDARP00000030228"; protein_version "5";	chr1	55037471	55037570
chr1	ensembl_havana	start_codon	55002617	55002619	gene_id "ENSDARG00000028276"; gene_version "8"; transcript_id "ENSDART00000037250"; transcript_version "8"; exon_number "1"; gene_name "si:ch211-196h16.12"; gene_source "ensembl_havana"; gene_biotype "protein_coding"; transcript_name "si:ch211-196h16.12-201"; transcript_source "ensembl_havana"; transcript_biotype "protein_coding";	chr1	55037471	55037570
chr1	ensembl_havana	exon	55002761	55002817	gene_id "ENSDARG00000028276"; gene_version "8"; transcript_id "ENSDART00000037250"; transcript_version "8"; exon_number "2"; gene_name "si:ch211-196h16.12"; gene_source "ensembl_havana"; gene_biotype "protein_coding"; transcript_name "si:ch211-196h16.12-201"; transcript_source "ensembl_havana"; transcript_biotype "protein_coding"; exon_id "ENSDARE00000201202"; exon_version "2";	chr1	55037471	55037570
chr1	ensembl_havana	CDS	55002761	55002817	gene_id "ENSDARG00000028276"; gene_version "8"; transcript_id "ENSDART00000037250"; transcript_version "8"; exon_number "2"; gene_name "si:ch211-196h16.12"; gene_source "ensembl_havana"; gene_biotype "protein_coding"; transcript_name "si:ch211-196h16.12-201"; transcript_source "ensembl_havana"; transcript_biotype "protein_coding"; protein_id "ENSDARP00000030228"; protein_version "5";	chr1	55037471	55037570
chr1	ensembl_havana	exon	55005407	55005459	gene_id "ENSDARG00000028276"; gene_version "8"; transcript_id "ENSDART00000037250"; transcript_version "8"; exon_number "3"; gene_name "si:ch211-196h16.12"; gene_source "ensembl_havana"; gene_biotype "protein_coding"; transcript_name "si:ch211-196h16.12-201"; transcript_source "ensembl_havana"; transcript_biotype "protein_coding"; exon_id "ENSDARE00000201143"; exon_version "3";	chr1	55037471	55037570
chr1	ensembl_havana	CDS	55005407	55005459	gene_id "ENSDARG00000028276"; gene_version "8"; transcript_id "ENSDART00000037250"; transcript_version "8"; exon_number "3"; gene_name "si:ch211-196h16.12"; gene_source "ensembl_havana"; gene_biotype "protein_coding"; transcript_name "si:ch211-196h16.12-201"; transcript_source "ensembl_havana"; transcript_biotype "protein_coding"; protein_id "ENSDARP00000030228"; protein_version "5";	chr1	55037471	55037570
chr1	ensembl_havana	exon	55005545	55005708	gene_id "ENSDARG00000028276"; gene_version "8"; transcript_id "ENSDART00000037250"; transcript_version "8"; exon_number "4"; gene_name "si:ch211-196h16.12"; gene_source "ensembl_havana"; gene_biotype "protein_coding"; transcript_name "si:ch211-196h16.12-201"; transcript_source "ensembl_havana"; transcript_biotype "protein_coding"; exon_id "ENSDARE00000201129"; exon_version "1";	chr1	55037471	55037570
chr1	ensembl_havana	CDS	55005545	55005708	gene_id "ENSDARG00000028276"; gene_version "8"; transcript_id "ENSDART00000037250"; transcript_version "8"; exon_number "4"; gene_name "si:ch211-196h16.12"; gene_source "ensembl_havana"; gene_biotype "protein_coding"; transcript_name "si:ch211-196h16.12-201"; transcript_source "ensembl_havana"; transcript_biotype "protein_coding"; protein_id "ENSDARP00000030228"; protein_version "5";	chr1	55037471	55037570
chr1	ensembl_havana	exon	55007059	55007223	gene_id "ENSDARG00000028276"; gene_version "8"; transcript_id "ENSDART00000037250"; transcript_version "8"; exon_number "5"; gene_name "si:ch211-196h16.12"; gene_source "ensembl_havana"; gene_biotype "protein_coding"; transcript_name "si:ch211-196h16.12-201"; transcript_source "ensembl_havana"; transcript_biotype "protein_coding"; exon_id "ENSDARE00000201166"; exon_version "6";	chr1	55037471	55037570
chr1	ensembl_havana	CDS	55007059	55007205	gene_id "ENSDARG00000028276"; gene_version "8"; transcript_id "ENSDART00000037250"; transcript_version "8"; exon_number "5"; gene_name "si:ch211-196h16.12"; gene_source "ensembl_havana"; gene_biotype "protein_coding"; transcript_name "si:ch211-196h16.12-201"; transcript_source "ensembl_havana"; transcript_biotype "protein_coding"; protein_id "ENSDARP00000030228"; protein_version "5";	chr1	55037471	55037570
chr1	ensembl_havana	stop_codon	55007206	55007208	gene_id "ENSDARG00000028276"; gene_version "8"; transcript_id "ENSDART00000037250"; transcript_version "8"; exon_number "5"; gene_name "si:ch211-196h16.12"; gene_source "ensembl_havana"; gene_biotype "protein_coding"; transcript_name "si:ch211-196h16.12-201"; transcript_source "ensembl_havana"; transcript_biotype "protein_coding";	chr1	55037471	55037570
chr1	ensembl_havana	five_prime_utr	55002583	55002616	gene_id "ENSDARG00000028276"; gene_version "8"; transcript_id "ENSDART00000037250"; transcript_version "8"; gene_name "si:ch211-196h16.12"; gene_source "ensembl_havana"; gene_biotype "protein_coding"; transcript_name "si:ch211-196h16.12-201"; transcript_source "ensembl_havana"; transcript_biotype "protein_coding";	chr1	55037471	55037570
chr1	ensembl_havana	three_prime_utr	55007209	55007223	gene_id "ENSDARG00000028276"; gene_version "8"; transcript_id "ENSDART00000037250"; transcript_version "8"; gene_name "si:ch211-196h16.12"; gene_source "ensembl_havana"; gene_biotype "protein_coding"; transcript_name "si:ch211-196h16.12-201"; transcript_source "ensembl_havana"; transcript_biotype "protein_coding";	chr1	55037471	55037570
chr1	ensembl_havana	gene	55006945	55044371	gene_id "ENSDARG00000102960"; gene_version "3"; gene_name "vps54"; gene_source "ensembl_havana"; gene_biotype "protein_coding";	chr1	55037471	55037570
chr1	ensembl	transcript	55006945	55044371	gene_id "ENSDARG00000102960"; gene_version "3"; transcript_id "ENSDART00000170001"; transcript_version "3"; gene_name "vps54"; gene_source "ensembl_havana"; gene_biotype "protein_coding"; transcript_name "vps54-204"; transcript_source "ensembl"; transcript_biotype "protein_coding";	chr1	55037471	55037570
chr1	ensembl	exon	55044182	55044371	gene_id "ENSDARG00000102960"; gene_version "3"; transcript_id "ENSDART00000170001"; transcript_version "3"; exon_number "1"; gene_name "vps54"; gene_source "ensembl_havana"; gene_biotype "protein_coding"; transcript_name "vps54-204"; transcript_source "ensembl"; transcript_biotype "protein_coding"; exon_id "ENSDARE00001245767"; exon_version "2";	chr1	55037471	55037570
chr1	ensembl	exon	55038164	55038338	gene_id "ENSDARG00000102960"; gene_version "3"; transcript_id "ENSDART00000170001"; transcript_version "3"; exon_number "2"; gene_name "vps54"; gene_source "ensembl_havana"; gene_biotype "protein_coding"; transcript_name "vps54-204"; transcript_source "ensembl"; transcript_biotype "protein_coding"; exon_id "ENSDARE00001225462"; exon_version "1";	chr1	55037471	55037570
chr1	ensembl	CDS	55038164	55038323	gene_id "ENSDARG00000102960"; gene_version "3"; transcript_id "ENSDART00000170001"; transcript_version "3"; exon_number "2"; gene_name "vps54"; gene_source "ensembl_havana"; gene_biotype "protein_coding"; transcript_name "vps54-204"; transcript_source "ensembl"; transcript_biotype "protein_coding"; protein_id "ENSDARP00000138816"; protein_version "3";	chr1	55037471	55037570
chr1	ensembl	start_codon	55038321	55038323	gene_id "ENSDARG00000102960"; gene_version "3"; transcript_id "ENSDART00000170001"; transcript_version "3"; exon_number "2"; gene_name "vps54"; gene_source "ensembl_havana"; gene_biotype "protein_coding"; transcript_name "vps54-204"; transcript_source "ensembl"; transcript_biotype "protein_coding";	chr1	55037471	55037570
chr1	ensembl	exon	55037477	55037718	gene_id "ENSDARG00000102960"; gene_version "3"; transcript_id "ENSDART00000170001"; transcript_version "3"; exon_number "3"; gene_name "vps54"; gene_source "ensembl_havana"; gene_biotype "protein_coding"; transcript_name "vps54-204"; transcript_source "ensembl"; transcript_biotype "protein_coding"; exon_id "ENSDARE00001218589"; exon_version "1";	chr1	55037471	55037570
chr1	ensembl	CDS	55037477	55037718	gene_id "ENSDARG00000102960"; gene_version "3"; transcript_id "ENSDART00000170001"; transcript_version "3"; exon_number "3"; gene_name "vps54"; gene_source "ensembl_havana"; gene_biotype "protein_coding"; transcript_name "vps54-204"; transcript_source "ensembl"; transcript_biotype "protein_coding"; protein_id "ENSDARP00000138816"; protein_version "3";	chr1	55037471	55037570
chr1	ensembl	exon	55035684	55035765	gene_id "ENSDARG00000102960"; gene_version "3"; transcript_id "ENSDART00000170001"; transcript_version "3"; exon_number "4"; gene_name "vps54"; gene_source "ensembl_havana"; gene_biotype "protein_coding"; transcript_name "vps54-204"; transcript_source "ensembl"; transcript_biotype "protein_coding"; exon_id "ENSDARE00001169457"; exon_version "1";	chr1	55037471	55037570
chr1	ensembl	CDS	55035684	55035765	gene_id "ENSDARG00000102960"; gene_version "3"; transcript_id "ENSDART00000170001"; transcript_version "3"; exon_number "4"; gene_name "vps54"; gene_source "ensembl_havana"; gene_biotype "protein_coding"; transcript_name "vps54-204"; transcript_source "ensembl"; transcript_biotype "protein_coding"; protein_id "ENSDARP00000138816"; protein_version "3";	chr1	55037471	55037570
chr1	ensembl	exon	55035539	55035573	gene_id "ENSDARG00000102960"; gene_version "3"; transcript_id "ENSDART00000170001"; transcript_version "3"; exon_number "5"; gene_name "vps54"; gene_source "ensembl_havana"; gene_biotype "protein_coding"; transcript_name "vps54-204"; transcript_source "ensembl"; transcript_biotype "protein_coding"; exon_id "ENSDARE00001223922"; exon_version "1";	chr1	55037471	55037570
chr1	ensembl	CDS	55035539	55035573	gene_id "ENSDARG00000102960"; gene_version "3"; transcript_id "ENSDART00000170001"; transcript_version "3"; exon_number "5"; gene_name "vps54"; gene_source "ensembl_havana"; gene_biotype "protein_coding"; transcript_name "vps54-204"; transcript_source "ensembl"; transcript_biotype "protein_coding"; protein_id "ENSDARP00000138816"; protein_version "3";	chr1	55037471	55037570
chr1	ensembl	exon	55033653	55033784	gene_id "ENSDARG00000102960"; gene_version "3"; transcript_id "ENSDART00000170001"; transcript_version "3"; exon_number "6"; gene_name "vps54"; gene_source "ensembl_havana"; gene_biotype "protein_coding"; transcript_name "vps54-204"; transcript_source "ensembl"; transcript_biotype "protein_coding"; exon_id "ENSDARE00001196171"; exon_version "1";	chr1	55037471	55037570
chr1	ensembl	CDS	55033653	55033784	gene_id "ENSDARG00000102960"; gene_version "3"; transcript_id "ENSDART00000170001"; transcript_version "3"; exon_number "6"; gene_name "vps54"; gene_source "ensembl_havana"; gene_biotype "protein_coding"; transcript_name "vps54-204"; transcript_source "ensembl"; transcript_biotype "protein_coding"; protein_id "ENSDARP00000138816"; protein_version "3";	chr1	55037471	55037570
chr1	ensembl	exon	55032583	55032968	gene_id "ENSDARG00000102960"; gene_version "3"; transcript_id "ENSDART00000170001"; transcript_version "3"; exon_number "7"; gene_name "vps54"; gene_source "ensembl_havana"; gene_biotype "protein_coding"; transcript_name "vps54-204"; transcript_source "ensembl"; transcript_biotype "protein_coding"; exon_id "ENSDARE00001219575"; exon_version "1";	chr1	55037471	55037570
chr1	ensembl	CDS	55032583	55032968	gene_id "ENSDARG00000102960"; gene_version "3"; transcript_id "ENSDART00000170001"; transcript_version "3"; exon_number "7"; gene_name "vps54"; gene_source "ensembl_havana"; gene_biotype "protein_coding"; transcript_name "vps54-204"; transcript_source "ensembl"; transcript_biotype "protein_coding"; protein_id "ENSDARP00000138816"; protein_version "3";	chr1	55037471	55037570
chr1	ensembl	exon	55031386	55031512	gene_id "ENSDARG00000102960"; gene_version "3"; transcript_id "ENSDART00000170001"; transcript_version "3"; exon_number "8"; gene_name "vps54"; gene_source "ensembl_havana"; gene_biotype "protein_coding"; transcript_name "vps54-204"; transcript_source "ensembl"; transcript_biotype "protein_coding"; exon_id "ENSDARE00001199780"; exon_version "1";	chr1	55037471	55037570
chr1	ensembl	CDS	55031386	55031512	gene_id "ENSDARG00000102960"; gene_version "3"; transcript_id "ENSDART00000170001"; transcript_version "3"; exon_number "8"; gene_name "vps54"; gene_source "ensembl_havana"; gene_biotype "protein_coding"; transcript_name "vps54-204"; transcript_source "ensembl"; transcript_biotype "protein_coding"; protein_id "ENSDARP00000138816"; protein_version "3";	chr1	55037471	55037570
chr1	ensembl	exon	55025377	55025484	gene_id "ENSDARG00000102960"; gene_version "3"; transcript_id "ENSDART00000170001"; transcript_version "3"; exon_number "9"; gene_name "vps54"; gene_source "ensembl_havana"; gene_biotype "protein_coding"; transcript_name "vps54-204"; transcript_source "ensembl"; transcript_biotype "protein_coding"; exon_id "ENSDARE00001197670"; exon_version "1";	chr1	55037471	55037570
chr1	ensembl	CDS	55025377	55025484	gene_id "ENSDARG00000102960"; gene_version "3"; transcript_id "ENSDART00000170001"; transcript_version "3"; exon_number "9"; gene_name "vps54"; gene_source "ensembl_havana"; gene_biotype "protein_coding"; transcript_name "vps54-204"; transcript_source "ensembl"; transcript_biotype "protein_coding"; protein_id "ENSDARP00000138816"; protein_version "3";	chr1	55037471	55037570
chr1	ensembl	exon	55025239	55025291	gene_id "ENSDARG00000102960"; gene_version "3"; transcript_id "ENSDART00000170001"; transcript_version "3"; exon_number "10"; gene_name "vps54"; gene_source "ensembl_havana"; gene_biotype "protein_coding"; transcript_name "vps54-204"; transcript_source "ensembl"; transcript_biotype "protein_coding"; exon_id "ENSDARE00001153944"; exon_version "1";	chr1	55037471	55037570
chr1	ensembl	CDS	55025239	55025291	gene_id "ENSDARG00000102960"; gene_version "3"; transcript_id "ENSDART00000170001"; transcript_version "3"; exon_number "10"; gene_name "vps54"; gene_source "ensembl_havana"; gene_biotype "protein_coding"; transcript_name "vps54-204"; transcript_source "ensembl"; transcript_biotype "protein_coding"; protein_id "ENSDARP00000138816"; protein_version "3";	chr1	55037471	55037570
chr1	ensembl	exon	55022617	55022713	gene_id "ENSDARG00000102960"; gene_version "3"; transcript_id "ENSDART00000170001"; transcript_version "3"; exon_number "11"; gene_name "vps54"; gene_source "ensembl_havana"; gene_biotype "protein_coding"; transcript_name "vps54-204"; transcript_source "ensembl"; transcript_biotype "protein_coding"; exon_id "ENSDARE00001158150"; exon_version "1";	chr1	55037471	55037570
chr1	ensembl	CDS	55022617	55022713	gene_id "ENSDARG00000102960"; gene_version "3"; transcript_id "ENSDART00000170001"; transcript_version "3"; exon_number "11"; gene_name "vps54"; gene_source "ensembl_havana"; gene_biotype "protein_coding"; transcript_name "vps54-204"; transcript_source "ensembl"; transcript_biotype "protein_coding"; protein_id "ENSDARP00000138816"; protein_version "3";	chr1	55037471	55037570
chr1	ensembl	exon	55021845	55022227	gene_id "ENSDARG00000102960"; gene_version "3"; transcript_id "ENSDART00000170001"; transcript_version "3"; exon_number "12"; gene_name "vps54"; gene_source "ensembl_havana"; gene_biotype "protein_coding"; transcript_name "vps54-204"; transcript_source "ensembl"; transcript_biotype "protein_coding"; exon_id "ENSDARE00001210436"; exon_version "1";	chr1	55037471	55037570
chr1	ensembl	CDS	55021845	55022227	gene_id "ENSDARG00000102960"; gene_version "3"; transcript_id "ENSDART00000170001"; transcript_version "3"; exon_number "12"; gene_name "vps54"; gene_source "ensembl_havana"; gene_biotype "protein_coding"; transcript_name "vps54-204"; transcript_source "ensembl"; transcript_biotype "protein_coding"; protein_id "ENSDARP00000138816"; protein_version "3";	chr1	55037471	55037570
chr1	ensembl	exon	55018839	55018962	gene_id "ENSDARG00000102960"; gene_version "3"; transcript_id "ENSDART00000170001"; transcript_version "3"; exon_number "13"; gene_name "vps54"; gene_source "ensembl_havana"; gene_biotype "protein_coding"; transcript_name "vps54-204"; transcript_source "ensembl"; transcript_biotype "protein_coding"; exon_id "ENSDARE00001202121"; exon_version "1";	chr1	55037471	55037570
chr1	ensembl	CDS	55018839	55018962	gene_id "ENSDARG00000102960"; gene_version "3"; transcript_id "ENSDART00000170001"; transcript_version "3"; exon_number "13"; gene_name "vps54"; gene_source "ensembl_havana"; gene_biotype "protein_coding"; transcript_name "vps54-204"; transcript_source "ensembl"; transcript_biotype "protein_coding"; protein_id "ENSDARP00000138816"; protein_version "3";	chr1	55037471	55037570
chr1	ensembl	exon	55018530	55018711	gene_id "ENSDARG00000102960"; gene_version "3"; transcript_id "ENSDART00000170001"; transcript_version "3"; exon_number "14"; gene_name "vps54"; gene_source "ensembl_havana"; gene_biotype "protein_coding"; transcript_name "vps54-204"; transcript_source "ensembl"; transcript_biotype "protein_coding"; exon_id "ENSDARE00001156378"; exon_version "1";	chr1	55037471	55037570
chr1	ensembl	CDS	55018530	55018711	gene_id "ENSDARG00000102960"; gene_version "3"; transcript_id "ENSDART00000170001"; transcript_version "3"; exon_number "14"; gene_name "vps54"; gene_source "ensembl_havana"; gene_biotype "protein_coding"; transcript_name "vps54-204"; transcript_source "ensembl"; transcript_biotype "protein_coding"; protein_id "ENSDARP00000138816"; protein_version "3";	chr1	55037471	55037570
chr1	ensembl	exon	55017665	55017780	gene_id "ENSDARG00000102960"; gene_version "3"; transcript_id "ENSDART00000170001"; transcript_version "3"; exon_number "15"; gene_name "vps54"; gene_source "ensembl_havana"; gene_biotype "protein_coding"; transcript_name "vps54-204"; transcript_source "ensembl"; transcript_biotype "protein_coding"; exon_id "ENSDARE00001209903"; exon_version "1";	chr1	55037471	55037570
chr1	ensembl	CDS	55017665	55017780	gene_id "ENSDARG00000102960"; gene_version "3"; transcript_id "ENSDART00000170001"; transcript_version "3"; exon_number "15"; gene_name "vps54"; gene_source "ensembl_havana"; gene_biotype "protein_coding"; transcript_name "vps54-204"; transcript_source "ensembl"; transcript_biotype "protein_coding"; protein_id "ENSDARP00000138816"; protein_version "3";	chr1	55037471	55037570
chr1	ensembl	exon	55016794	55016857	gene_id "ENSDARG00000102960"; gene_version "3"; transcript_id "ENSDART00000170001"; transcript_version "3"; exon_number "16"; gene_name "vps54"; gene_source "ensembl_havana"; gene_biotype "protein_coding"; transcript_name "vps54-204"; transcript_source "ensembl"; transcript_biotype "protein_coding"; exon_id "ENSDARE00001213164"; exon_version "1";	chr1	55037471	55037570
chr1	ensembl	CDS	55016794	55016857	gene_id "ENSDARG00000102960"; gene_version "3"; transcript_id "ENSDART00000170001"; transcript_version "3"; exon_number "16"; gene_name "vps54"; gene_source "ensembl_havana"; gene_biotype "protein_coding"; transcript_name "vps54-204"; transcript_source "ensembl"; transcript_biotype "protein_coding"; protein_id "ENSDARP00000138816"; protein_version "3";	chr1	55037471	55037570
chr1	ensembl	exon	55016490	55016595	gene_id "ENSDARG00000102960"; gene_version "3"; transcript_id "ENSDART00000170001"; transcript_version "3"; exon_number "17"; gene_name "vps54"; gene_source "ensembl_havana"; gene_biotype "protein_coding"; transcript_name "vps54-204"; transcript_source "ensembl"; transcript_biotype "protein_coding"; exon_id "ENSDARE00001228013"; exon_version "1";	chr1	55037471	55037570
chr1	ensembl	CDS	55016490	55016595	gene_id "ENSDARG00000102960"; gene_version "3"; transcript_id "ENSDART00000170001"; transcript_version "3"; exon_number "17"; gene_name "vps54"; gene_source "ensembl_havana"; gene_biotype "protein_coding"; transcript_name "vps54-204"; transcript_source "ensembl"; transcript_biotype "protein_coding"; protein_id "ENSDARP00000138816"; protein_version "3";	chr1	55037471	55037570
chr1	ensembl	exon	55015776	55015863	gene_id "ENSDARG00000102960"; gene_version "3"; transcript_id "ENSDART00000170001"; transcript_version "3"; exon_number "18"; gene_name "vps54"; gene_source "ensembl_havana"; gene_biotype "protein_coding"; transcript_name "vps54-204"; transcript_source "ensembl"; transcript_biotype "protein_coding"; exon_id "ENSDARE00001151324"; exon_version "1";	chr1	55037471	55037570
chr1	ensembl	CDS	55015776	55015863	gene_id "ENSDARG00000102960"; gene_version "3"; transcript_id "ENSDART00000170001"; transcript_version "3"; exon_number "18"; gene_name "vps54"; gene_source "ensembl_havana"; gene_biotype "protein_coding"; transcript_name "vps54-204"; transcript_source "ensembl"; transcript_biotype "protein_coding"; protein_id "ENSDARP00000138816"; protein_version "3";	chr1	55037471	55037570
chr1	ensembl	exon	55015318	55015439	gene_id "ENSDARG00000102960"; gene_version "3"; transcript_id "ENSDART00000170001"; transcript_version "3"; exon_number "19"; gene_name "vps54"; gene_source "ensembl_havana"; gene_biotype "protein_coding"; transcript_name "vps54-204"; transcript_source "ensembl"; transcript_biotype "protein_coding"; exon_id "ENSDARE00001207002"; exon_version "1";	chr1	55037471	55037570
chr1	ensembl	CDS	55015318	55015439	gene_id "ENSDARG00000102960"; gene_version "3"; transcript_id "ENSDART00000170001"; transcript_version "3"; exon_number "19"; gene_name "vps54"; gene_source "ensembl_havana"; gene_biotype "protein_coding"; transcript_name "vps54-204"; transcript_source "ensembl"; transcript_biotype "protein_coding"; protein_id "ENSDARP00000138816"; protein_version "3";	chr1	55037471	55037570
chr1	ensembl	exon	55013753	55014040	gene_id "ENSDARG00000102960"; gene_version "3"; transcript_id "ENSDART00000170001"; transcript_version "3"; exon_number "20"; gene_name "vps54"; gene_source "ensembl_havana"; gene_biotype "protein_coding"; transcript_name "vps54-204"; transcript_source "ensembl"; transcript_biotype "protein_coding"; exon_id "ENSDARE00001294908"; exon_version "1";	chr1	55037471	55037570
chr1	ensembl	CDS	55013753	55014040	gene_id "ENSDARG00000102960"; gene_version "3"; transcript_id "ENSDART00000170001"; transcript_version "3"; exon_number "20"; gene_name "vps54"; gene_source "ensembl_havana"; gene_biotype "protein_coding"; transcript_name "vps54-204"; transcript_source "ensembl"; transcript_biotype "protein_coding"; protein_id "ENSDARP00000138816"; protein_version "3";	chr1	55037471	55037570
chr1	ensembl	exon	55013264	55013358	gene_id "ENSDARG00000102960"; gene_version "3"; transcript_id "ENSDART00000170001"; transcript_version "3"; exon_number "21"; gene_name "vps54"; gene_source "ensembl_havana"; gene_biotype "protein_coding"; transcript_name "vps54-204"; transcript_source "ensembl"; transcript_biotype "protein_coding"; exon_id "ENSDARE00001180587"; exon_version "1";	chr1	55037471	55037570
chr1	ensembl	CDS	55013264	55013358	gene_id "ENSDARG00000102960"; gene_version "3"; transcript_id "ENSDART00000170001"; transcript_version "3"; exon_number "21"; gene_name "vps54"; gene_source "ensembl_havana"; gene_biotype "protein_coding"; transcript_name "vps54-204"; transcript_source "ensembl"; transcript_biotype "protein_coding"; protein_id "ENSDARP00000138816"; protein_version "3";	chr1	55037471	55037570
chr1	ensembl	exon	55006945	55011802	gene_id "ENSDARG00000102960"; gene_version "3"; transcript_id "ENSDART00000170001"; transcript_version "3"; exon_number "22"; gene_name "vps54"; gene_source "ensembl_havana"; gene_biotype "protein_coding"; transcript_name "vps54-204"; transcript_source "ensembl"; transcript_biotype "protein_coding"; exon_id "ENSDARE00001312918"; exon_version "1";	chr1	55037471	55037570
chr1	ensembl	CDS	55011700	55011802	gene_id "ENSDARG00000102960"; gene_version "3"; transcript_id "ENSDART00000170001"; transcript_version "3"; exon_number "22"; gene_name "vps54"; gene_source "ensembl_havana"; gene_biotype "protein_coding"; transcript_name "vps54-204"; transcript_source "ensembl"; transcript_biotype "protein_coding"; protein_id "ENSDARP00000138816"; protein_version "3";	chr1	55037471	55037570
chr1	ensembl	stop_codon	55011697	55011699	gene_id "ENSDARG00000102960"; gene_version "3"; transcript_id "ENSDART00000170001"; transcript_version "3"; exon_number "22"; gene_name "vps54"; gene_source "ensembl_havana"; gene_biotype "protein_coding"; transcript_name "vps54-204"; transcript_source "ensembl"; transcript_biotype "protein_coding";	chr1	55037471	55037570
chr1	ensembl	five_prime_utr	55044182	55044371	gene_id "ENSDARG00000102960"; gene_version "3"; transcript_id "ENSDART00000170001"; transcript_version "3"; gene_name "vps54"; gene_source "ensembl_havana"; gene_biotype "protein_coding"; transcript_name "vps54-204"; transcript_source "ensembl"; transcript_biotype "protein_coding";	chr1	55037471	55037570
chr1	ensembl	five_prime_utr	55038324	55038338	gene_id "ENSDARG00000102960"; gene_version "3"; transcript_id "ENSDART00000170001"; transcript_version "3"; gene_name "vps54"; gene_source "ensembl_havana"; gene_biotype "protein_coding"; transcript_name "vps54-204"; transcript_source "ensembl"; transcript_biotype "protein_coding";	chr1	55037471	55037570
chr1	ensembl	three_prime_utr	55006945	55011696	gene_id "ENSDARG00000102960"; gene_version "3"; transcript_id "ENSDART00000170001"; transcript_version "3"; gene_name "vps54"; gene_source "ensembl_havana"; gene_biotype "protein_coding"; transcript_name "vps54-204"; transcript_source "ensembl"; transcript_biotype "protein_coding";	chr1	55037471	55037570
chr1	havana	transcript	55010620	55015439	gene_id "ENSDARG00000102960"; gene_version "3"; transcript_id "ENSDART00000161029"; transcript_version "2"; gene_name "vps54"; gene_source "ensembl_havana"; gene_biotype "protein_coding"; transcript_name "vps54-201"; transcript_source "havana"; transcript_biotype "protein_coding"; tag "cds_start_NF"; tag "mRNA_start_NF";	chr1	55037471	55037570
chr1	havana	exon	55015318	55015439	gene_id "ENSDARG00000102960"; gene_version "3"; transcript_id "ENSDART00000161029"; transcript_version "2"; exon_number "1"; gene_name "vps54"; gene_source "ensembl_havana"; gene_biotype "protein_coding"; transcript_name "vps54-201"; transcript_source "havana"; transcript_biotype "protein_coding"; exon_id "ENSDARE00001207002"; exon_version "1"; tag "cds_start_NF"; tag "mRNA_start_NF";	chr1	55037471	55037570
chr1	havana	CDS	55015318	55015439	gene_id "ENSDARG00000102960"; gene_version "3"; transcript_id "ENSDART00000161029"; transcript_version "2"; exon_number "1"; gene_name "vps54"; gene_source "ensembl_havana"; gene_biotype "protein_coding"; transcript_name "vps54-201"; transcript_source "havana"; transcript_biotype "protein_coding"; protein_id "ENSDARP00000136610"; protein_version "1"; tag "cds_start_NF"; tag "mRNA_start_NF";	chr1	55037471	55037570
chr1	havana	exon	55013960	55014040	gene_id "ENSDARG00000102960"; gene_version "3"; transcript_id "ENSDART00000161029"; transcript_version "2"; exon_number "2"; gene_name "vps54"; gene_source "ensembl_havana"; gene_biotype "protein_coding"; transcript_name "vps54-201"; transcript_source "havana"; transcript_biotype "protein_coding"; exon_id "ENSDARE00001189065"; exon_version "1"; tag "cds_start_NF"; tag "mRNA_start_NF";	chr1	55037471	55037570
chr1	havana	CDS	55013960	55014040	gene_id "ENSDARG00000102960"; gene_version "3"; transcript_id "ENSDART00000161029"; transcript_version "2"; exon_number "2"; gene_name "vps54"; gene_source "ensembl_havana"; gene_biotype "protein_coding"; transcript_name "vps54-201"; transcript_source "havana"; transcript_biotype "protein_coding"; protein_id "ENSDARP00000136610"; protein_version "1"; tag "cds_start_NF"; tag "mRNA_start_NF";	chr1	55037471	55037570
chr1	havana	exon	55013753	55013860	gene_id "ENSDARG00000102960"; gene_version "3"; transcript_id "ENSDART00000161029"; transcript_version "2"; exon_number "3"; gene_name "vps54"; gene_source "ensembl_havana"; gene_biotype "protein_coding"; transcript_name "vps54-201"; transcript_source "havana"; transcript_biotype "protein_coding"; exon_id "ENSDARE00001225143"; exon_version "1"; tag "cds_start_NF"; tag "mRNA_start_NF";	chr1	55037471	55037570
chr1	havana	CDS	55013753	55013860	gene_id "ENSDARG00000102960"; gene_version "3"; transcript_id "ENSDART00000161029"; transcript_version "2"; exon_number "3"; gene_name "vps54"; gene_source "ensembl_havana"; gene_biotype "protein_coding"; transcript_name "vps54-201"; transcript_source "havana"; transcript_biotype "protein_coding"; protein_id "ENSDARP00000136610"; protein_version "1"; tag "cds_start_NF"; tag "mRNA_start_NF";	chr1	55037471	55037570
chr1	havana	exon	55013264	55013358	gene_id "ENSDARG00000102960"; gene_version "3"; transcript_id "ENSDART00000161029"; transcript_version "2"; exon_number "4"; gene_name "vps54"; gene_source "ensembl_havana"; gene_biotype "protein_coding"; transcript_name "vps54-201"; transcript_source "havana"; transcript_biotype "protein_coding"; exon_id "ENSDARE00001180587"; exon_version "1"; tag "cds_start_NF"; tag "mRNA_start_NF";	chr1	55037471	55037570
chr1	havana	CDS	55013264	55013358	gene_id "ENSDARG00000102960"; gene_version "3"; transcript_id "ENSDART00000161029"; transcript_version "2"; exon_number "4"; gene_name "vps54"; gene_source "ensembl_havana"; gene_biotype "protein_coding"; transcript_name "vps54-201"; transcript_source "havana"; transcript_biotype "protein_coding"; protein_id "ENSDARP00000136610"; protein_version "1"; tag "cds_start_NF"; tag "mRNA_start_NF";	chr1	55037471	55037570
chr1	havana	exon	55010620	55011802	gene_id "ENSDARG00000102960"; gene_version "3"; transcript_id "ENSDART00000161029"; transcript_version "2"; exon_number "5"; gene_name "vps54"; gene_source "ensembl_havana"; gene_biotype "protein_coding"; transcript_name "vps54-201"; transcript_source "havana"; transcript_biotype "protein_coding"; exon_id "ENSDARE00001191531"; exon_version "1"; tag "cds_start_NF"; tag "mRNA_start_NF";	chr1	55037471	55037570
chr1	havana	CDS	55011700	55011802	gene_id "ENSDARG00000102960"; gene_version "3"; transcript_id "ENSDART00000161029"; transcript_version "2"; exon_number "5"; gene_name "vps54"; gene_source "ensembl_havana"; gene_biotype "protein_coding"; transcript_name "vps54-201"; transcript_source "havana"; transcript_biotype "protein_coding"; protein_id "ENSDARP00000136610"; protein_version "1"; tag "cds_start_NF"; tag "mRNA_start_NF";	chr1	55037471	55037570
chr1	havana	stop_codon	55011697	55011699	gene_id "ENSDARG00000102960"; gene_version "3"; transcript_id "ENSDART00000161029"; transcript_version "2"; exon_number "5"; gene_name "vps54"; gene_source "ensembl_havana"; gene_biotype "protein_coding"; transcript_name "vps54-201"; transcript_source "havana"; transcript_biotype "protein_coding"; tag "cds_start_NF"; tag "mRNA_start_NF";	chr1	55037471	55037570
chr1	havana	three_prime_utr	55010620	55011696	gene_id "ENSDARG00000102960"; gene_version "3"; transcript_id "ENSDART00000161029"; transcript_version "2"; gene_name "vps54"; gene_source "ensembl_havana"; gene_biotype "protein_coding"; transcript_name "vps54-201"; transcript_source "havana"; transcript_biotype "protein_coding"; tag "cds_start_NF"; tag "mRNA_start_NF";	chr1	55037471	55037570
chr1	ensembl	transcript	55011549	55044256	gene_id "ENSDARG00000102960"; gene_version "3"; transcript_id "ENSDART00000165505"; transcript_version "2"; gene_name "vps54"; gene_source "ensembl_havana"; gene_biotype "protein_coding"; transcript_name "vps54-202"; transcript_source "ensembl"; transcript_biotype "protein_coding";	chr1	55037471	55037570
chr1	ensembl	exon	55044182	55044256	gene_id "ENSDARG00000102960"; gene_version "3"; transcript_id "ENSDART00000165505"; transcript_version "2"; exon_number "1"; gene_name "vps54"; gene_source "ensembl_havana"; gene_biotype "protein_coding"; transcript_name "vps54-202"; transcript_source "ensembl"; transcript_biotype "protein_coding"; exon_id "ENSDARE00001226291"; exon_version "1";	chr1	55037471	55037570
chr1	ensembl	exon	55038164	55038338	gene_id "ENSDARG00000102960"; gene_version "3"; transcript_id "ENSDART00000165505"; transcript_version "2"; exon_number "2"; gene_name "vps54"; gene_source "ensembl_havana"; gene_biotype "protein_coding"; transcript_name "vps54-202"; transcript_source "ensembl"; transcript_biotype "protein_coding"; exon_id "ENSDARE00001225462"; exon_version "1";	chr1	55037471	55037570
chr1	ensembl	CDS	55038164	55038323	gene_id "ENSDARG00000102960"; gene_version "3"; transcript_id "ENSDART00000165505"; transcript_version "2"; exon_number "2"; gene_name "vps54"; gene_source "ensembl_havana"; gene_biotype "protein_coding"; transcript_name "vps54-202"; transcript_source "ensembl"; transcript_biotype "protein_coding"; protein_id "ENSDARP00000131039"; protein_version "2";	chr1	55037471	55037570
chr1	ensembl	start_codon	55038321	55038323	gene_id "ENSDARG00000102960"; gene_version "3"; transcript_id "ENSDART00000165505"; transcript_version "2"; exon_number "2"; gene_name "vps54"; gene_source "ensembl_havana"; gene_biotype "protein_coding"; transcript_name "vps54-202"; transcript_source "ensembl"; transcript_biotype "protein_coding";	chr1	55037471	55037570
chr1	ensembl	exon	55037477	55037718	gene_id "ENSDARG00000102960"; gene_version "3"; transcript_id "ENSDART00000165505"; transcript_version "2"; exon_number "3"; gene_name "vps54"; gene_source "ensembl_havana"; gene_biotype "protein_coding"; transcript_name "vps54-202"; transcript_source "ensembl"; transcript_biotype "protein_coding"; exon_id "ENSDARE00001218589"; exon_version "1";	chr1	55037471	55037570
chr1	ensembl	CDS	55037477	55037718	gene_id "ENSDARG00000102960"; gene_version "3"; transcript_id "ENSDART00000165505"; transcript_version "2"; exon_number "3"; gene_name "vps54"; gene_source "ensembl_havana"; gene_biotype "protein_coding"; transcript_name "vps54-202"; transcript_source "ensembl"; transcript_biotype "protein_coding"; protein_id "ENSDARP00000131039"; protein_version "2";	chr1	55037471	55037570
chr1	ensembl	exon	55035684	55035765	gene_id "ENSDARG00000102960"; gene_version "3"; transcript_id "ENSDART00000165505"; transcript_version "2"; exon_number "4"; gene_name "vps54"; gene_source "ensembl_havana"; gene_biotype "protein_coding"; transcript_name "vps54-202"; transcript_source "ensembl"; transcript_biotype "protein_coding"; exon_id "ENSDARE00001169457"; exon_version "1";	chr1	55037471	55037570
chr1	ensembl	CDS	55035684	55035765	gene_id "ENSDARG00000102960"; gene_version "3"; transcript_id "ENSDART00000165505"; transcript_version "2"; exon_number "4"; gene_name "vps54"; gene_source "ensembl_havana"; gene_biotype "protein_coding"; transcript_name "vps54-202"; transcript_source "ensembl"; transcript_biotype "protein_coding"; protein_id "ENSDARP00000131039"; protein_version "2";	chr1	55037471	55037570
chr1	ensembl	exon	55035539	55035573	gene_id "ENSDARG00000102960"; gene_version "3"; transcript_id "ENSDART00000165505"; transcript_version "2"; exon_number "5"; gene_name "vps54"; gene_source "ensembl_havana"; gene_biotype "protein_coding"; transcript_name "vps54-202"; transcript_source "ensembl"; transcript_biotype "protein_coding"; exon_id "ENSDARE00001223922"; exon_version "1";	chr1	55037471	55037570
chr1	ensembl	CDS	55035539	55035573	gene_id "ENSDARG00000102960"; gene_version "3"; transcript_id "ENSDART00000165505"; transcript_version "2"; exon_number "5"; gene_name "vps54"; gene_source "ensembl_havana"; gene_biotype "protein_coding"; transcript_name "vps54-202"; transcript_source "ensembl"; transcript_biotype "protein_coding"; protein_id "ENSDARP00000131039"; protein_version "2";	chr1	55037471	55037570
chr1	ensembl	exon	55033653	55033784	gene_id "ENSDARG00000102960"; gene_version "3"; transcript_id "ENSDART00000165505"; transcript_version "2"; exon_number "6"; gene_name "vps54"; gene_source "ensembl_havana"; gene_biotype "protein_coding"; transcript_name "vps54-202"; transcript_source "ensembl"; transcript_biotype "protein_coding"; exon_id "ENSDARE00001196171"; exon_version "1";	chr1	55037471	55037570
chr1	ensembl	CDS	55033653	55033784	gene_id "ENSDARG00000102960"; gene_version "3"; transcript_id "ENSDART00000165505"; transcript_version "2"; exon_number "6"; gene_name "vps54"; gene_source "ensembl_havana"; gene_biotype "protein_coding"; transcript_name "vps54-202"; transcript_source "ensembl"; transcript_biotype "protein_coding"; protein_id "ENSDARP00000131039"; protein_version "2";	chr1	55037471	55037570
chr1	ensembl	exon	55032583	55032968	gene_id "ENSDARG00000102960"; gene_version "3"; transcript_id "ENSDART00000165505"; transcript_version "2"; exon_number "7"; gene_name "vps54"; gene_source "ensembl_havana"; gene_biotype "protein_coding"; transcript_name "vps54-202"; transcript_source "ensembl"; transcript_biotype "protein_coding"; exon_id "ENSDARE00001219575"; exon_version "1";	chr1	55037471	55037570
chr1	ensembl	CDS	55032583	55032968	gene_id "ENSDARG00000102960"; gene_version "3"; transcript_id "ENSDART00000165505"; transcript_version "2"; exon_number "7"; gene_name "vps54"; gene_source "ensembl_havana"; gene_biotype "protein_coding"; transcript_name "vps54-202"; transcript_source "ensembl"; transcript_biotype "protein_coding"; protein_id "ENSDARP00000131039"; protein_version "2";	chr1	55037471	55037570
chr1	ensembl	exon	55031386	55031512	gene_id "ENSDARG00000102960"; gene_version "3"; transcript_id "ENSDART00000165505"; transcript_version "2"; exon_number "8"; gene_name "vps54"; gene_source "ensembl_havana"; gene_biotype "protein_coding"; transcript_name "vps54-202"; transcript_source "ensembl"; transcript_biotype "protein_coding"; exon_id "ENSDARE00001199780"; exon_version "1";	chr1	55037471	55037570
chr1	ensembl	CDS	55031386	55031512	gene_id "ENSDARG00000102960"; gene_version "3"; transcript_id "ENSDART00000165505"; transcript_version "2"; exon_number "8"; gene_name "vps54"; gene_source "ensembl_havana"; gene_biotype "protein_coding"; transcript_name "vps54-202"; transcript_source "ensembl"; transcript_biotype "protein_coding"; protein_id "ENSDARP00000131039"; protein_version "2";	chr1	55037471	55037570
chr1	ensembl	exon	55025377	55025484	gene_id "ENSDARG00000102960"; gene_version "3"; transcript_id "ENSDART00000165505"; transcript_version "2"; exon_number "9"; gene_name "vps54"; gene_source "ensembl_havana"; gene_biotype "protein_coding"; transcript_name "vps54-202"; transcript_source "ensembl"; transcript_biotype "protein_coding"; exon_id "ENSDARE00001197670"; exon_version "1";	chr1	55037471	55037570
chr1	ensembl	CDS	55025377	55025484	gene_id "ENSDARG00000102960"; gene_version "3"; transcript_id "ENSDART00000165505"; transcript_version "2"; exon_number "9"; gene_name "vps54"; gene_source "ensembl_havana"; gene_biotype "protein_coding"; transcript_name "vps54-202"; transcript_source "ensembl"; transcript_biotype "protein_coding"; protein_id "ENSDARP00000131039"; protein_version "2";	chr1	55037471	55037570
chr1	ensembl	exon	55025239	55025291	gene_id "ENSDARG00000102960"; gene_version "3"; transcript_id "ENSDART00000165505"; transcript_version "2"; exon_number "10"; gene_name "vps54"; gene_source "ensembl_havana"; gene_biotype "protein_coding"; transcript_name "vps54-202"; transcript_source "ensembl"; transcript_biotype "protein_coding"; exon_id "ENSDARE00001153944"; exon_version "1";	chr1	55037471	55037570
chr1	ensembl	CDS	55025239	55025291	gene_id "ENSDARG00000102960"; gene_version "3"; transcript_id "ENSDART00000165505"; transcript_version "2"; exon_number "10"; gene_name "vps54"; gene_source "ensembl_havana"; gene_biotype "protein_coding"; transcript_name "vps54-202"; transcript_source "ensembl"; transcript_biotype "protein_coding"; protein_id "ENSDARP00000131039"; protein_version "2";	chr1	55037471	55037570
chr1	ensembl	exon	55022617	55022713	gene_id "ENSDARG00000102960"; gene_version "3"; transcript_id "ENSDART00000165505"; transcript_version "2"; exon_number "11"; gene_name "vps54"; gene_source "ensembl_havana"; gene_biotype "protein_coding"; transcript_name "vps54-202"; transcript_source "ensembl"; transcript_biotype "protein_coding"; exon_id "ENSDARE00001158150"; exon_version "1";	chr1	55037471	55037570
chr1	ensembl	CDS	55022617	55022713	gene_id "ENSDARG00000102960"; gene_version "3"; transcript_id "ENSDART00000165505"; transcript_version "2"; exon_number "11"; gene_name "vps54"; gene_source "ensembl_havana"; gene_biotype "protein_coding"; transcript_name "vps54-202"; transcript_source "ensembl"; transcript_biotype "protein_coding"; protein_id "ENSDARP00000131039"; protein_version "2";	chr1	55037471	55037570
chr1	ensembl	exon	55021845	55022227	gene_id "ENSDARG00000102960"; gene_version "3"; transcript_id "ENSDART00000165505"; transcript_version "2"; exon_number "12"; gene_name "vps54"; gene_source "ensembl_havana"; gene_biotype "protein_coding"; transcript_name "vps54-202"; transcript_source "ensembl"; transcript_biotype "protein_coding"; exon_id "ENSDARE00001210436"; exon_version "1";	chr1	55037471	55037570
chr1	ensembl	CDS	55021845	55022227	gene_id "ENSDARG00000102960"; gene_version "3"; transcript_id "ENSDART00000165505"; transcript_version "2"; exon_number "12"; gene_name "vps54"; gene_source "ensembl_havana"; gene_biotype "protein_coding"; transcript_name "vps54-202"; transcript_source "ensembl"; transcript_biotype "protein_coding"; protein_id "ENSDARP00000131039"; protein_version "2";	chr1	55037471	55037570
chr1	ensembl	exon	55018839	55018962	gene_id "ENSDARG00000102960"; gene_version "3"; transcript_id "ENSDART00000165505"; transcript_version "2"; exon_number "13"; gene_name "vps54"; gene_source "ensembl_havana"; gene_biotype "protein_coding"; transcript_name "vps54-202"; transcript_source "ensembl"; transcript_biotype "protein_coding"; exon_id "ENSDARE00001202121"; exon_version "1";	chr1	55037471	55037570
chr1	ensembl	CDS	55018839	55018962	gene_id "ENSDARG00000102960"; gene_version "3"; transcript_id "ENSDART00000165505"; transcript_version "2"; exon_number "13"; gene_name "vps54"; gene_source "ensembl_havana"; gene_biotype "protein_coding"; transcript_name "vps54-202"; transcript_source "ensembl"; transcript_biotype "protein_coding"; protein_id "ENSDARP00000131039"; protein_version "2";	chr1	55037471	55037570
chr1	ensembl	exon	55018530	55018711	gene_id "ENSDARG00000102960"; gene_version "3"; transcript_id "ENSDART00000165505"; transcript_version "2"; exon_number "14"; gene_name "vps54"; gene_source "ensembl_havana"; gene_biotype "protein_coding"; transcript_name "vps54-202"; transcript_source "ensembl"; transcript_biotype "protein_coding"; exon_id "ENSDARE00001156378"; exon_version "1";	chr1	55037471	55037570
chr1	ensembl	CDS	55018530	55018711	gene_id "ENSDARG00000102960"; gene_version "3"; transcript_id "ENSDART00000165505"; transcript_version "2"; exon_number "14"; gene_name "vps54"; gene_source "ensembl_havana"; gene_biotype "protein_coding"; transcript_name "vps54-202"; transcript_source "ensembl"; transcript_biotype "protein_coding"; protein_id "ENSDARP00000131039"; protein_version "2";	chr1	55037471	55037570
chr1	ensembl	exon	55017665	55017780	gene_id "ENSDARG00000102960"; gene_version "3"; transcript_id "ENSDART00000165505"; transcript_version "2"; exon_number "15"; gene_name "vps54"; gene_source "ensembl_havana"; gene_biotype "protein_coding"; transcript_name "vps54-202"; transcript_source "ensembl"; transcript_biotype "protein_coding"; exon_id "ENSDARE00001209903"; exon_version "1";	chr1	55037471	55037570
chr1	ensembl	CDS	55017665	55017780	gene_id "ENSDARG00000102960"; gene_version "3"; transcript_id "ENSDART00000165505"; transcript_version "2"; exon_number "15"; gene_name "vps54"; gene_source "ensembl_havana"; gene_biotype "protein_coding"; transcript_name "vps54-202"; transcript_source "ensembl"; transcript_biotype "protein_coding"; protein_id "ENSDARP00000131039"; protein_version "2";	chr1	55037471	55037570
chr1	ensembl	exon	55016794	55016857	gene_id "ENSDARG00000102960"; gene_version "3"; transcript_id "ENSDART00000165505"; transcript_version "2"; exon_number "16"; gene_name "vps54"; gene_source "ensembl_havana"; gene_biotype "protein_coding"; transcript_name "vps54-202"; transcript_source "ensembl"; transcript_biotype "protein_coding"; exon_id "ENSDARE00001213164"; exon_version "1";	chr1	55037471	55037570
chr1	ensembl	CDS	55016794	55016857	gene_id "ENSDARG00000102960"; gene_version "3"; transcript_id "ENSDART00000165505"; transcript_version "2"; exon_number "16"; gene_name "vps54"; gene_source "ensembl_havana"; gene_biotype "protein_coding"; transcript_name "vps54-202"; transcript_source "ensembl"; transcript_biotype "protein_coding"; protein_id "ENSDARP00000131039"; protein_version "2";	chr1	55037471	55037570
chr1	ensembl	exon	55016490	55016595	gene_id "ENSDARG00000102960"; gene_version "3"; transcript_id "ENSDART00000165505"; transcript_version "2"; exon_number "17"; gene_name "vps54"; gene_source "ensembl_havana"; gene_biotype "protein_coding"; transcript_name "vps54-202"; transcript_source "ensembl"; transcript_biotype "protein_coding"; exon_id "ENSDARE00001228013"; exon_version "1";	chr1	55037471	55037570
chr1	ensembl	CDS	55016490	55016595	gene_id "ENSDARG00000102960"; gene_version "3"; transcript_id "ENSDART00000165505"; transcript_version "2"; exon_number "17"; gene_name "vps54"; gene_source "ensembl_havana"; gene_biotype "protein_coding"; transcript_name "vps54-202"; transcript_source "ensembl"; transcript_biotype "protein_coding"; protein_id "ENSDARP00000131039"; protein_version "2";	chr1	55037471	55037570
chr1	ensembl	exon	55015776	55015863	gene_id "ENSDARG00000102960"; gene_version "3"; transcript_id "ENSDART00000165505"; transcript_version "2"; exon_number "18"; gene_name "vps54"; gene_source "ensembl_havana"; gene_biotype "protein_coding"; transcript_name "vps54-202"; transcript_source "ensembl"; transcript_biotype "protein_coding"; exon_id "ENSDARE00001151324"; exon_version "1";	chr1	55037471	55037570
chr1	ensembl	CDS	55015776	55015863	gene_id "ENSDARG00000102960"; gene_version "3"; transcript_id "ENSDART00000165505"; transcript_version "2"; exon_number "18"; gene_name "vps54"; gene_source "ensembl_havana"; gene_biotype "protein_coding"; transcript_name "vps54-202"; transcript_source "ensembl"; transcript_biotype "protein_coding"; protein_id "ENSDARP00000131039"; protein_version "2";	chr1	55037471	55037570
chr1	ensembl	exon	55015318	55015439	gene_id "ENSDARG00000102960"; gene_version "3"; transcript_id "ENSDART00000165505"; transcript_version "2"; exon_number "19"; gene_name "vps54"; gene_source "ensembl_havana"; gene_biotype "protein_coding"; transcript_name "vps54-202"; transcript_source "ensembl"; transcript_biotype "protein_coding"; exon_id "ENSDARE00001207002"; exon_version "1";	chr1	55037471	55037570
chr1	ensembl	CDS	55015318	55015439	gene_id "ENSDARG00000102960"; gene_version "3"; transcript_id "ENSDART00000165505"; transcript_version "2"; exon_number "19"; gene_name "vps54"; gene_source "ensembl_havana"; gene_biotype "protein_coding"; transcript_name "vps54-202"; transcript_source "ensembl"; transcript_biotype "protein_coding"; protein_id "ENSDARP00000131039"; protein_version "2";	chr1	55037471	55037570
chr1	ensembl	exon	55013960	55014040	gene_id "ENSDARG00000102960"; gene_version "3"; transcript_id "ENSDART00000165505"; transcript_version "2"; exon_number "20"; gene_name "vps54"; gene_source "ensembl_havana"; gene_biotype "protein_coding"; transcript_name "vps54-202"; transcript_source "ensembl"; transcript_biotype "protein_coding"; exon_id "ENSDARE00001189065"; exon_version "1";	chr1	55037471	55037570
chr1	ensembl	CDS	55013960	55014040	gene_id "ENSDARG00000102960"; gene_version "3"; transcript_id "ENSDART00000165505"; transcript_version "2"; exon_number "20"; gene_name "vps54"; gene_source "ensembl_havana"; gene_biotype "protein_coding"; transcript_name "vps54-202"; transcript_source "ensembl"; transcript_biotype "protein_coding"; protein_id "ENSDARP00000131039"; protein_version "2";	chr1	55037471	55037570
chr1	ensembl	exon	55013753	55013860	gene_id "ENSDARG00000102960"; gene_version "3"; transcript_id "ENSDART00000165505"; transcript_version "2"; exon_number "21"; gene_name "vps54"; gene_source "ensembl_havana"; gene_biotype "protein_coding"; transcript_name "vps54-202"; transcript_source "ensembl"; transcript_biotype "protein_coding"; exon_id "ENSDARE00001225143"; exon_version "1";	chr1	55037471	55037570
chr1	ensembl	CDS	55013753	55013860	gene_id "ENSDARG00000102960"; gene_version "3"; transcript_id "ENSDART00000165505"; transcript_version "2"; exon_number "21"; gene_name "vps54"; gene_source "ensembl_havana"; gene_biotype "protein_coding"; transcript_name "vps54-202"; transcript_source "ensembl"; transcript_biotype "protein_coding"; protein_id "ENSDARP00000131039"; protein_version "2";	chr1	55037471	55037570
chr1	ensembl	exon	55013264	55013358	gene_id "ENSDARG00000102960"; gene_version "3"; transcript_id "ENSDART00000165505"; transcript_version "2"; exon_number "22"; gene_name "vps54"; gene_source "ensembl_havana"; gene_biotype "protein_coding"; transcript_name "vps54-202"; transcript_source "ensembl"; transcript_biotype "protein_coding"; exon_id "ENSDARE00001180587"; exon_version "1";	chr1	55037471	55037570
chr1	ensembl	CDS	55013264	55013358	gene_id "ENSDARG00000102960"; gene_version "3"; transcript_id "ENSDART00000165505"; transcript_version "2"; exon_number "22"; gene_name "vps54"; gene_source "ensembl_havana"; gene_biotype "protein_coding"; transcript_name "vps54-202"; transcript_source "ensembl"; transcript_biotype "protein_coding"; protein_id "ENSDARP00000131039"; protein_version "2";	chr1	55037471	55037570
chr1	ensembl	exon	55011549	55011802	gene_id "ENSDARG00000102960"; gene_version "3"; transcript_id "ENSDART00000165505"; transcript_version "2"; exon_number "23"; gene_name "vps54"; gene_source "ensembl_havana"; gene_biotype "protein_coding"; transcript_name "vps54-202"; transcript_source "ensembl"; transcript_biotype "protein_coding"; exon_id "ENSDARE00001150586"; exon_version "1";	chr1	55037471	55037570
chr1	ensembl	CDS	55011700	55011802	gene_id "ENSDARG00000102960"; gene_version "3"; transcript_id "ENSDART00000165505"; transcript_version "2"; exon_number "23"; gene_name "vps54"; gene_source "ensembl_havana"; gene_biotype "protein_coding"; transcript_name "vps54-202"; transcript_source "ensembl"; transcript_biotype "protein_coding"; protein_id "ENSDARP00000131039"; protein_version "2";	chr1	55037471	55037570
chr1	ensembl	stop_codon	55011697	55011699	gene_id "ENSDARG00000102960"; gene_version "3"; transcript_id "ENSDART00000165505"; transcript_version "2"; exon_number "23"; gene_name "vps54"; gene_source "ensembl_havana"; gene_biotype "protein_coding"; transcript_name "vps54-202"; transcript_source "ensembl"; transcript_biotype "protein_coding";	chr1	55037471	55037570
chr1	ensembl	five_prime_utr	55044182	55044256	gene_id "ENSDARG00000102960"; gene_version "3"; transcript_id "ENSDART00000165505"; transcript_version "2"; gene_name "vps54"; gene_source "ensembl_havana"; gene_biotype "protein_coding"; transcript_name "vps54-202"; transcript_source "ensembl"; transcript_biotype "protein_coding";	chr1	55037471	55037570
chr1	ensembl	five_prime_utr	55038324	55038338	gene_id "ENSDARG00000102960"; gene_version "3"; transcript_id "ENSDART00000165505"; transcript_version "2"; gene_name "vps54"; gene_source "ensembl_havana"; gene_biotype "protein_coding"; transcript_name "vps54-202"; transcript_source "ensembl"; transcript_biotype "protein_coding";	chr1	55037471	55037570
chr1	ensembl	three_prime_utr	55011549	55011696	gene_id "ENSDARG00000102960"; gene_version "3"; transcript_id "ENSDART00000165505"; transcript_version "2"; gene_name "vps54"; gene_source "ensembl_havana"; gene_biotype "protein_coding"; transcript_name "vps54-202"; transcript_source "ensembl"; transcript_biotype "protein_coding";	chr1	55037471	55037570
chr1	havana	transcript	55016490	55044279	gene_id "ENSDARG00000102960"; gene_version "3"; transcript_id "ENSDART00000167536"; transcript_version "2"; gene_name "vps54"; gene_source "ensembl_havana"; gene_biotype "protein_coding"; transcript_name "vps54-203"; transcript_source "havana"; transcript_biotype "protein_coding"; tag "cds_end_NF"; tag "mRNA_end_NF";	chr1	55037471	55037570
chr1	havana	exon	55044182	55044279	gene_id "ENSDARG00000102960"; gene_version "3"; transcript_id "ENSDART00000167536"; transcript_version "2"; exon_number "1"; gene_name "vps54"; gene_source "ensembl_havana"; gene_biotype "protein_coding"; transcript_name "vps54-203"; transcript_source "havana"; transcript_biotype "protein_coding"; exon_id "ENSDARE00001174875"; exon_version "1"; tag "cds_end_NF"; tag "mRNA_end_NF";	chr1	55037471	55037570
chr1	havana	exon	55038164	55038338	gene_id "ENSDARG00000102960"; gene_version "3"; transcript_id "ENSDART00000167536"; transcript_version "2"; exon_number "2"; gene_name "vps54"; gene_source "ensembl_havana"; gene_biotype "protein_coding"; transcript_name "vps54-203"; transcript_source "havana"; transcript_biotype "protein_coding"; exon_id "ENSDARE00001225462"; exon_version "1"; tag "cds_end_NF"; tag "mRNA_end_NF";	chr1	55037471	55037570
chr1	havana	CDS	55038164	55038323	gene_id "ENSDARG00000102960"; gene_version "3"; transcript_id "ENSDART00000167536"; transcript_version "2"; exon_number "2"; gene_name "vps54"; gene_source "ensembl_havana"; gene_biotype "protein_coding"; transcript_name "vps54-203"; transcript_source "havana"; transcript_biotype "protein_coding"; protein_id "ENSDARP00000133406"; protein_version "1"; tag "cds_end_NF"; tag "mRNA_end_NF";	chr1	55037471	55037570
chr1	havana	start_codon	55038321	55038323	gene_id "ENSDARG00000102960"; gene_version "3"; transcript_id "ENSDART00000167536"; transcript_version "2"; exon_number "2"; gene_name "vps54"; gene_source "ensembl_havana"; gene_biotype "protein_coding"; transcript_name "vps54-203"; transcript_source "havana"; transcript_biotype "protein_coding"; tag "cds_end_NF"; tag "mRNA_end_NF";	chr1	55037471	55037570
chr1	havana	exon	55037477	55037718	gene_id "ENSDARG00000102960"; gene_version "3"; transcript_id "ENSDART00000167536"; transcript_version "2"; exon_number "3"; gene_name "vps54"; gene_source "ensembl_havana"; gene_biotype "protein_coding"; transcript_name "vps54-203"; transcript_source "havana"; transcript_biotype "protein_coding"; exon_id "ENSDARE00001218589"; exon_version "1"; tag "cds_end_NF"; tag "mRNA_end_NF";	chr1	55037471	55037570
chr1	havana	CDS	55037477	55037718	gene_id "ENSDARG00000102960"; gene_version "3"; transcript_id "ENSDART00000167536"; transcript_version "2"; exon_number "3"; gene_name "vps54"; gene_source "ensembl_havana"; gene_biotype "protein_coding"; transcript_name "vps54-203"; transcript_source "havana"; transcript_biotype "protein_coding"; protein_id "ENSDARP00000133406"; protein_version "1"; tag "cds_end_NF"; tag "mRNA_end_NF";	chr1	55037471	55037570
chr1	havana	exon	55035684	55035765	gene_id "ENSDARG00000102960"; gene_version "3"; transcript_id "ENSDART00000167536"; transcript_version "2"; exon_number "4"; gene_name "vps54"; gene_source "ensembl_havana"; gene_biotype "protein_coding"; transcript_name "vps54-203"; transcript_source "havana"; transcript_biotype "protein_coding"; exon_id "ENSDARE00001169457"; exon_version "1"; tag "cds_end_NF"; tag "mRNA_end_NF";	chr1	55037471	55037570
chr1	havana	CDS	55035684	55035765	gene_id "ENSDARG00000102960"; gene_version "3"; transcript_id "ENSDART00000167536"; transcript_version "2"; exon_number "4"; gene_name "vps54"; gene_source "ensembl_havana"; gene_biotype "protein_coding"; transcript_name "vps54-203"; transcript_source "havana"; transcript_biotype "protein_coding"; protein_id "ENSDARP00000133406"; protein_version "1"; tag "cds_end_NF"; tag "mRNA_end_NF";	chr1	55037471	55037570
chr1	havana	exon	55035539	55035573	gene_id "ENSDARG00000102960"; gene_version "3"; transcript_id "ENSDART00000167536"; transcript_version "2"; exon_number "5"; gene_name "vps54"; gene_source "ensembl_havana"; gene_biotype "protein_coding"; transcript_name "vps54-203"; transcript_source "havana"; transcript_biotype "protein_coding"; exon_id "ENSDARE00001223922"; exon_version "1"; tag "cds_end_NF"; tag "mRNA_end_NF";	chr1	55037471	55037570
chr1	havana	CDS	55035539	55035573	gene_id "ENSDARG00000102960"; gene_version "3"; transcript_id "ENSDART00000167536"; transcript_version "2"; exon_number "5"; gene_name "vps54"; gene_source "ensembl_havana"; gene_biotype "protein_coding"; transcript_name "vps54-203"; transcript_source "havana"; transcript_biotype "protein_coding"; protein_id "ENSDARP00000133406"; protein_version "1"; tag "cds_end_NF"; tag "mRNA_end_NF";	chr1	55037471	55037570
chr1	havana	exon	55033653	55033784	gene_id "ENSDARG00000102960"; gene_version "3"; transcript_id "ENSDART00000167536"; transcript_version "2"; exon_number "6"; gene_name "vps54"; gene_source "ensembl_havana"; gene_biotype "protein_coding"; transcript_name "vps54-203"; transcript_source "havana"; transcript_biotype "protein_coding"; exon_id "ENSDARE00001196171"; exon_version "1"; tag "cds_end_NF"; tag "mRNA_end_NF";	chr1	55037471	55037570
chr1	havana	CDS	55033653	55033784	gene_id "ENSDARG00000102960"; gene_version "3"; transcript_id "ENSDART00000167536"; transcript_version "2"; exon_number "6"; gene_name "vps54"; gene_source "ensembl_havana"; gene_biotype "protein_coding"; transcript_name "vps54-203"; transcript_source "havana"; transcript_biotype "protein_coding"; protein_id "ENSDARP00000133406"; protein_version "1"; tag "cds_end_NF"; tag "mRNA_end_NF";	chr1	55037471	55037570
chr1	havana	exon	55032583	55032968	gene_id "ENSDARG00000102960"; gene_version "3"; transcript_id "ENSDART00000167536"; transcript_version "2"; exon_number "7"; gene_name "vps54"; gene_source "ensembl_havana"; gene_biotype "protein_coding"; transcript_name "vps54-203"; transcript_source "havana"; transcript_biotype "protein_coding"; exon_id "ENSDARE00001219575"; exon_version "1"; tag "cds_end_NF"; tag "mRNA_end_NF";	chr1	55037471	55037570
chr1	havana	CDS	55032583	55032968	gene_id "ENSDARG00000102960"; gene_version "3"; transcript_id "ENSDART00000167536"; transcript_version "2"; exon_number "7"; gene_name "vps54"; gene_source "ensembl_havana"; gene_biotype "protein_coding"; transcript_name "vps54-203"; transcript_source "havana"; transcript_biotype "protein_coding"; protein_id "ENSDARP00000133406"; protein_version "1"; tag "cds_end_NF"; tag "mRNA_end_NF";	chr1	55037471	55037570
chr1	havana	exon	55031386	55031512	gene_id "ENSDARG00000102960"; gene_version "3"; transcript_id "ENSDART00000167536"; transcript_version "2"; exon_number "8"; gene_name "vps54"; gene_source "ensembl_havana"; gene_biotype "protein_coding"; transcript_name "vps54-203"; transcript_source "havana"; transcript_biotype "protein_coding"; exon_id "ENSDARE00001199780"; exon_version "1"; tag "cds_end_NF"; tag "mRNA_end_NF";	chr1	55037471	55037570
chr1	havana	CDS	55031386	55031512	gene_id "ENSDARG00000102960"; gene_version "3"; transcript_id "ENSDART00000167536"; transcript_version "2"; exon_number "8"; gene_name "vps54"; gene_source "ensembl_havana"; gene_biotype "protein_coding"; transcript_name "vps54-203"; transcript_source "havana"; transcript_biotype "protein_coding"; protein_id "ENSDARP00000133406"; protein_version "1"; tag "cds_end_NF"; tag "mRNA_end_NF";	chr1	55037471	55037570
chr1	havana	exon	55025377	55025484	gene_id "ENSDARG00000102960"; gene_version "3"; transcript_id "ENSDART00000167536"; transcript_version "2"; exon_number "9"; gene_name "vps54"; gene_source "ensembl_havana"; gene_biotype "protein_coding"; transcript_name "vps54-203"; transcript_source "havana"; transcript_biotype "protein_coding"; exon_id "ENSDARE00001197670"; exon_version "1"; tag "cds_end_NF"; tag "mRNA_end_NF";	chr1	55037471	55037570
chr1	havana	CDS	55025377	55025484	gene_id "ENSDARG00000102960"; gene_version "3"; transcript_id "ENSDART00000167536"; transcript_version "2"; exon_number "9"; gene_name "vps54"; gene_source "ensembl_havana"; gene_biotype "protein_coding"; transcript_name "vps54-203"; transcript_source "havana"; transcript_biotype "protein_coding"; protein_id "ENSDARP00000133406"; protein_version "1"; tag "cds_end_NF"; tag "mRNA_end_NF";	chr1	55037471	55037570
chr1	havana	exon	55025239	55025291	gene_id "ENSDARG00000102960"; gene_version "3"; transcript_id "ENSDART00000167536"; transcript_version "2"; exon_number "10"; gene_name "vps54"; gene_source "ensembl_havana"; gene_biotype "protein_coding"; transcript_name "vps54-203"; transcript_source "havana"; transcript_biotype "protein_coding"; exon_id "ENSDARE00001153944"; exon_version "1"; tag "cds_end_NF"; tag "mRNA_end_NF";	chr1	55037471	55037570
chr1	havana	CDS	55025239	55025291	gene_id "ENSDARG00000102960"; gene_version "3"; transcript_id "ENSDART00000167536"; transcript_version "2"; exon_number "10"; gene_name "vps54"; gene_source "ensembl_havana"; gene_biotype "protein_coding"; transcript_name "vps54-203"; transcript_source "havana"; transcript_biotype "protein_coding"; protein_id "ENSDARP00000133406"; protein_version "1"; tag "cds_end_NF"; tag "mRNA_end_NF";	chr1	55037471	55037570
chr1	havana	exon	55022617	55022713	gene_id "ENSDARG00000102960"; gene_version "3"; transcript_id "ENSDART00000167536"; transcript_version "2"; exon_number "11"; gene_name "vps54"; gene_source "ensembl_havana"; gene_biotype "protein_coding"; transcript_name "vps54-203"; transcript_source "havana"; transcript_biotype "protein_coding"; exon_id "ENSDARE00001158150"; exon_version "1"; tag "cds_end_NF"; tag "mRNA_end_NF";	chr1	55037471	55037570
chr1	havana	CDS	55022617	55022713	gene_id "ENSDARG00000102960"; gene_version "3"; transcript_id "ENSDART00000167536"; transcript_version "2"; exon_number "11"; gene_name "vps54"; gene_source "ensembl_havana"; gene_biotype "protein_coding"; transcript_name "vps54-203"; transcript_source "havana"; transcript_biotype "protein_coding"; protein_id "ENSDARP00000133406"; protein_version "1"; tag "cds_end_NF"; tag "mRNA_end_NF";	chr1	55037471	55037570
chr1	havana	exon	55021845	55022227	gene_id "ENSDARG00000102960"; gene_version "3"; transcript_id "ENSDART00000167536"; transcript_version "2"; exon_number "12"; gene_name "vps54"; gene_source "ensembl_havana"; gene_biotype "protein_coding"; transcript_name "vps54-203"; transcript_source "havana"; transcript_biotype "protein_coding"; exon_id "ENSDARE00001210436"; exon_version "1"; tag "cds_end_NF"; tag "mRNA_end_NF";	chr1	55037471	55037570
chr1	havana	CDS	55021845	55022227	gene_id "ENSDARG00000102960"; gene_version "3"; transcript_id "ENSDART00000167536"; transcript_version "2"; exon_number "12"; gene_name "vps54"; gene_source "ensembl_havana"; gene_biotype "protein_coding"; transcript_name "vps54-203"; transcript_source "havana"; transcript_biotype "protein_coding"; protein_id "ENSDARP00000133406"; protein_version "1"; tag "cds_end_NF"; tag "mRNA_end_NF";	chr1	55037471	55037570
chr1	havana	exon	55018839	55018962	gene_id "ENSDARG00000102960"; gene_version "3"; transcript_id "ENSDART00000167536"; transcript_version "2"; exon_number "13"; gene_name "vps54"; gene_source "ensembl_havana"; gene_biotype "protein_coding"; transcript_name "vps54-203"; transcript_source "havana"; transcript_biotype "protein_coding"; exon_id "ENSDARE00001202121"; exon_version "1"; tag "cds_end_NF"; tag "mRNA_end_NF";	chr1	55037471	55037570
chr1	havana	CDS	55018839	55018962	gene_id "ENSDARG00000102960"; gene_version "3"; transcript_id "ENSDART00000167536"; transcript_version "2"; exon_number "13"; gene_name "vps54"; gene_source "ensembl_havana"; gene_biotype "protein_coding"; transcript_name "vps54-203"; transcript_source "havana"; transcript_biotype "protein_coding"; protein_id "ENSDARP00000133406"; protein_version "1"; tag "cds_end_NF"; tag "mRNA_end_NF";	chr1	55037471	55037570
chr1	havana	exon	55018530	55018711	gene_id "ENSDARG00000102960"; gene_version "3"; transcript_id "ENSDART00000167536"; transcript_version "2"; exon_number "14"; gene_name "vps54"; gene_source "ensembl_havana"; gene_biotype "protein_coding"; transcript_name "vps54-203"; transcript_source "havana"; transcript_biotype "protein_coding"; exon_id "ENSDARE00001156378"; exon_version "1"; tag "cds_end_NF"; tag "mRNA_end_NF";	chr1	55037471	55037570
chr1	havana	CDS	55018530	55018711	gene_id "ENSDARG00000102960"; gene_version "3"; transcript_id "ENSDART00000167536"; transcript_version "2"; exon_number "14"; gene_name "vps54"; gene_source "ensembl_havana"; gene_biotype "protein_coding"; transcript_name "vps54-203"; transcript_source "havana"; transcript_biotype "protein_coding"; protein_id "ENSDARP00000133406"; protein_version "1"; tag "cds_end_NF"; tag "mRNA_end_NF";	chr1	55037471	55037570
chr1	havana	exon	55017665	55017780	gene_id "ENSDARG00000102960"; gene_version "3"; transcript_id "ENSDART00000167536"; transcript_version "2"; exon_number "15"; gene_name "vps54"; gene_source "ensembl_havana"; gene_biotype "protein_coding"; transcript_name "vps54-203"; transcript_source "havana"; transcript_biotype "protein_coding"; exon_id "ENSDARE00001209903"; exon_version "1"; tag "cds_end_NF"; tag "mRNA_end_NF";	chr1	55037471	55037570
chr1	havana	CDS	55017665	55017780	gene_id "ENSDARG00000102960"; gene_version "3"; transcript_id "ENSDART00000167536"; transcript_version "2"; exon_number "15"; gene_name "vps54"; gene_source "ensembl_havana"; gene_biotype "protein_coding"; transcript_name "vps54-203"; transcript_source "havana"; transcript_biotype "protein_coding"; protein_id "ENSDARP00000133406"; protein_version "1"; tag "cds_end_NF"; tag "mRNA_end_NF";	chr1	55037471	55037570
chr1	havana	exon	55016794	55016857	gene_id "ENSDARG00000102960"; gene_version "3"; transcript_id "ENSDART00000167536"; transcript_version "2"; exon_number "16"; gene_name "vps54"; gene_source "ensembl_havana"; gene_biotype "protein_coding"; transcript_name "vps54-203"; transcript_source "havana"; transcript_biotype "protein_coding"; exon_id "ENSDARE00001213164"; exon_version "1"; tag "cds_end_NF"; tag "mRNA_end_NF";	chr1	55037471	55037570
chr1	havana	CDS	55016794	55016857	gene_id "ENSDARG00000102960"; gene_version "3"; transcript_id "ENSDART00000167536"; transcript_version "2"; exon_number "16"; gene_name "vps54"; gene_source "ensembl_havana"; gene_biotype "protein_coding"; transcript_name "vps54-203"; transcript_source "havana"; transcript_biotype "protein_coding"; protein_id "ENSDARP00000133406"; protein_version "1"; tag "cds_end_NF"; tag "mRNA_end_NF";	chr1	55037471	55037570
chr1	havana	exon	55016490	55016595	gene_id "ENSDARG00000102960"; gene_version "3"; transcript_id "ENSDART00000167536"; transcript_version "2"; exon_number "17"; gene_name "vps54"; gene_source "ensembl_havana"; gene_biotype "protein_coding"; transcript_name "vps54-203"; transcript_source "havana"; transcript_biotype "protein_coding"; exon_id "ENSDARE00001228013"; exon_version "1"; tag "cds_end_NF"; tag "mRNA_end_NF";	chr1	55037471	55037570
chr1	havana	CDS	55016490	55016595	gene_id "ENSDARG00000102960"; gene_version "3"; transcript_id "ENSDART00000167536"; transcript_version "2"; exon_number "17"; gene_name "vps54"; gene_source "ensembl_havana"; gene_biotype "protein_coding"; transcript_name "vps54-203"; transcript_source "havana"; transcript_biotype "protein_coding"; protein_id "ENSDARP00000133406"; protein_version "1"; tag "cds_end_NF"; tag "mRNA_end_NF";	chr1	55037471	55037570
chr1	havana	five_prime_utr	55044182	55044279	gene_id "ENSDARG00000102960"; gene_version "3"; transcript_id "ENSDART00000167536"; transcript_version "2"; gene_name "vps54"; gene_source "ensembl_havana"; gene_biotype "protein_coding"; transcript_name "vps54-203"; transcript_source "havana"; transcript_biotype "protein_coding"; tag "cds_end_NF"; tag "mRNA_end_NF";	chr1	55037471	55037570
chr1	havana	five_prime_utr	55038324	55038338	gene_id "ENSDARG00000102960"; gene_version "3"; transcript_id "ENSDART00000167536"; transcript_version "2"; gene_name "vps54"; gene_source "ensembl_havana"; gene_biotype "protein_coding"; transcript_name "vps54-203"; transcript_source "havana"; transcript_biotype "protein_coding"; tag "cds_end_NF"; tag "mRNA_end_NF";	chr1	55037471	55037570
chr1	ensembl_havana	gene	55007272	55008882	gene_id "ENSDARG00000059816"; gene_version "7"; gene_name "zgc:136864"; gene_source "ensembl_havana"; gene_biotype "protein_coding";	chr1	55037471	55037570
chr1	ensembl_havana	transcript	55007272	55008882	gene_id "ENSDARG00000059816"; gene_version "7"; transcript_id "ENSDART00000083572"; transcript_version "6"; gene_name "zgc:136864"; gene_source "ensembl_havana"; gene_biotype "protein_coding"; transcript_name "zgc:136864-201"; transcript_source "ensembl_havana"; transcript_biotype "protein_coding";	chr1	55037471	55037570
chr1	ensembl_havana	exon	55008738	55008882	gene_id "ENSDARG00000059816"; gene_version "7"; transcript_id "ENSDART00000083572"; transcript_version "6"; exon_number "1"; gene_name "zgc:136864"; gene_source "ensembl_havana"; gene_biotype "protein_coding"; transcript_name "zgc:136864-201"; transcript_source "ensembl_havana"; transcript_biotype "protein_coding"; exon_id "ENSDARE00000608016"; exon_version "3";	chr1	55037471	55037570
chr1	ensembl_havana	CDS	55008738	55008825	gene_id "ENSDARG00000059816"; gene_version "7"; transcript_id "ENSDART00000083572"; transcript_version "6"; exon_number "1"; gene_name "zgc:136864"; gene_source "ensembl_havana"; gene_biotype "protein_coding"; transcript_name "zgc:136864-201"; transcript_source "ensembl_havana"; transcript_biotype "protein_coding"; protein_id "ENSDARP00000078007"; protein_version "5";	chr1	55037471	55037570
chr1	ensembl_havana	start_codon	55008823	55008825	gene_id "ENSDARG00000059816"; gene_version "7"; transcript_id "ENSDART00000083572"; transcript_version "6"; exon_number "1"; gene_name "zgc:136864"; gene_source "ensembl_havana"; gene_biotype "protein_coding"; transcript_name "zgc:136864-201"; transcript_source "ensembl_havana"; transcript_biotype "protein_coding";	chr1	55037471	55037570
chr1	ensembl_havana	exon	55008552	55008607	gene_id "ENSDARG00000059816"; gene_version "7"; transcript_id "ENSDART00000083572"; transcript_version "6"; exon_number "2"; gene_name "zgc:136864"; gene_source "ensembl_havana"; gene_biotype "protein_coding"; transcript_name "zgc:136864-201"; transcript_source "ensembl_havana"; transcript_biotype "protein_coding"; exon_id "ENSDARE00000608014"; exon_version "1";	chr1	55037471	55037570
chr1	ensembl_havana	CDS	55008552	55008607	gene_id "ENSDARG00000059816"; gene_version "7"; transcript_id "ENSDART00000083572"; transcript_version "6"; exon_number "2"; gene_name "zgc:136864"; gene_source "ensembl_havana"; gene_biotype "protein_coding"; transcript_name "zgc:136864-201"; transcript_source "ensembl_havana"; transcript_biotype "protein_coding"; protein_id "ENSDARP00000078007"; protein_version "5";	chr1	55037471	55037570
chr1	ensembl_havana	exon	55007272	55008468	gene_id "ENSDARG00000059816"; gene_version "7"; transcript_id "ENSDART00000083572"; transcript_version "6"; exon_number "3"; gene_name "zgc:136864"; gene_source "ensembl_havana"; gene_biotype "protein_coding"; transcript_name "zgc:136864-201"; transcript_source "ensembl_havana"; transcript_biotype "protein_coding"; exon_id "ENSDARE00000608008"; exon_version "5";	chr1	55037471	55037570
chr1	ensembl_havana	CDS	55008319	55008468	gene_id "ENSDARG00000059816"; gene_version "7"; transcript_id "ENSDART00000083572"; transcript_version "6"; exon_number "3"; gene_name "zgc:136864"; gene_source "ensembl_havana"; gene_biotype "protein_coding"; transcript_name "zgc:136864-201"; transcript_source "ensembl_havana"; transcript_biotype "protein_coding"; protein_id "ENSDARP00000078007"; protein_version "5";	chr1	55037471	55037570
chr1	ensembl_havana	stop_codon	55008316	55008318	gene_id "ENSDARG00000059816"; gene_version "7"; transcript_id "ENSDART00000083572"; transcript_version "6"; exon_number "3"; gene_name "zgc:136864"; gene_source "ensembl_havana"; gene_biotype "protein_coding"; transcript_name "zgc:136864-201"; transcript_source "ensembl_havana"; transcript_biotype "protein_coding";	chr1	55037471	55037570
chr1	ensembl_havana	five_prime_utr	55008826	55008882	gene_id "ENSDARG00000059816"; gene_version "7"; transcript_id "ENSDART00000083572"; transcript_version "6"; gene_name "zgc:136864"; gene_source "ensembl_havana"; gene_biotype "protein_coding"; transcript_name "zgc:136864-201"; transcript_source "ensembl_havana"; transcript_biotype "protein_coding";	chr1	55037471	55037570
chr1	ensembl_havana	three_prime_utr	55007272	55008315	gene_id "ENSDARG00000059816"; gene_version "7"; transcript_id "ENSDART00000083572"; transcript_version "6"; gene_name "zgc:136864"; gene_source "ensembl_havana"; gene_biotype "protein_coding"; transcript_name "zgc:136864-201"; transcript_source "ensembl_havana"; transcript_biotype "protein_coding";	chr1	55037471	55037570
chr1	havana	transcript	55008155	55008740	gene_id "ENSDARG00000059816"; gene_version "7"; transcript_id "ENSDART00000145270"; transcript_version "3"; gene_name "zgc:136864"; gene_source "ensembl_havana"; gene_biotype "protein_coding"; transcript_name "zgc:136864-202"; transcript_source "havana"; transcript_biotype "retained_intron";	chr1	55037471	55037570
chr1	havana	exon	55008552	55008740	gene_id "ENSDARG00000059816"; gene_version "7"; transcript_id "ENSDART00000145270"; transcript_version "3"; exon_number "1"; gene_name "zgc:136864"; gene_source "ensembl_havana"; gene_biotype "protein_coding"; transcript_name "zgc:136864-202"; transcript_source "havana"; transcript_biotype "retained_intron"; exon_id "ENSDARE00001007335"; exon_version "2";	chr1	55037471	55037570
chr1	havana	exon	55008155	55008468	gene_id "ENSDARG00000059816"; gene_version "7"; transcript_id "ENSDART00000145270"; transcript_version "3"; exon_number "2"; gene_name "zgc:136864"; gene_source "ensembl_havana"; gene_biotype "protein_coding"; transcript_name "zgc:136864-202"; transcript_source "havana"; transcript_biotype "retained_intron"; exon_id "ENSDARE00000996109"; exon_version "1";	chr1	55037471	55037570
chr1	ensembl_havana	gene	55044658	55068941	gene_id "ENSDARG00000091592"; gene_version "4"; gene_name "peli1a"; gene_source "ensembl_havana"; gene_biotype "protein_coding";	chr1	55037471	55037570
chr1	ensembl	transcript	55044658	55058795	gene_id "ENSDARG00000091592"; gene_version "4"; transcript_id "ENSDART00000187293"; transcript_version "1"; gene_name "peli1a"; gene_source "ensembl_havana"; gene_biotype "protein_coding"; transcript_name "peli1a-203"; transcript_source "ensembl"; transcript_biotype "protein_coding";	chr1	55037471	55037570
chr1	ensembl	exon	55058417	55058795	gene_id "ENSDARG00000091592"; gene_version "4"; transcript_id "ENSDART00000187293"; transcript_version "1"; exon_number "1"; gene_name "peli1a"; gene_source "ensembl_havana"; gene_biotype "protein_coding"; transcript_name "peli1a-203"; transcript_source "ensembl"; transcript_biotype "protein_coding"; exon_id "ENSDARE00000914379"; exon_version "3";	chr1	55037471	55037570
chr1	ensembl	CDS	55058417	55058599	gene_id "ENSDARG00000091592"; gene_version "4"; transcript_id "ENSDART00000187293"; transcript_version "1"; exon_number "1"; gene_name "peli1a"; gene_source "ensembl_havana"; gene_biotype "protein_coding"; transcript_name "peli1a-203"; transcript_source "ensembl"; transcript_biotype "protein_coding"; protein_id "ENSDARP00000153586"; protein_version "1";	chr1	55037471	55037570
chr1	ensembl	start_codon	55058597	55058599	gene_id "ENSDARG00000091592"; gene_version "4"; transcript_id "ENSDART00000187293"; transcript_version "1"; exon_number "1"; gene_name "peli1a"; gene_source "ensembl_havana"; gene_biotype "protein_coding"; transcript_name "peli1a-203"; transcript_source "ensembl"; transcript_biotype "protein_coding";	chr1	55037471	55037570
chr1	ensembl	exon	55057524	55057625	gene_id "ENSDARG00000091592"; gene_version "4"; transcript_id "ENSDART00000187293"; transcript_version "1"; exon_number "2"; gene_name "peli1a"; gene_source "ensembl_havana"; gene_biotype "protein_coding"; transcript_name "peli1a-203"; transcript_source "ensembl"; transcript_biotype "protein_coding"; exon_id "ENSDARE00001107516"; exon_version "1";	chr1	55037471	55037570
chr1	ensembl	CDS	55057524	55057625	gene_id "ENSDARG00000091592"; gene_version "4"; transcript_id "ENSDART00000187293"; transcript_version "1"; exon_number "2"; gene_name "peli1a"; gene_source "ensembl_havana"; gene_biotype "protein_coding"; transcript_name "peli1a-203"; transcript_source "ensembl"; transcript_biotype "protein_coding"; protein_id "ENSDARP00000153586"; protein_version "1";	chr1	55037471	55037570
chr1	ensembl	exon	55056192	55056389	gene_id "ENSDARG00000091592"; gene_version "4"; transcript_id "ENSDART00000187293"; transcript_version "1"; exon_number "3"; gene_name "peli1a"; gene_source "ensembl_havana"; gene_biotype "protein_coding"; transcript_name "peli1a-203"; transcript_source "ensembl"; transcript_biotype "protein_coding"; exon_id "ENSDARE00000937745"; exon_version "1";	chr1	55037471	55037570
chr1	ensembl	CDS	55056192	55056389	gene_id "ENSDARG00000091592"; gene_version "4"; transcript_id "ENSDART00000187293"; transcript_version "1"; exon_number "3"; gene_name "peli1a"; gene_source "ensembl_havana"; gene_biotype "protein_coding"; transcript_name "peli1a-203"; transcript_source "ensembl"; transcript_biotype "protein_coding"; protein_id "ENSDARP00000153586"; protein_version "1";	chr1	55037471	55037570
chr1	ensembl	exon	55055152	55055340	gene_id "ENSDARG00000091592"; gene_version "4"; transcript_id "ENSDART00000187293"; transcript_version "1"; exon_number "4"; gene_name "peli1a"; gene_source "ensembl_havana"; gene_biotype "protein_coding"; transcript_name "peli1a-203"; transcript_source "ensembl"; transcript_biotype "protein_coding"; exon_id "ENSDARE00000910334"; exon_version "1";	chr1	55037471	55037570
chr1	ensembl	CDS	55055152	55055340	gene_id "ENSDARG00000091592"; gene_version "4"; transcript_id "ENSDART00000187293"; transcript_version "1"; exon_number "4"; gene_name "peli1a"; gene_source "ensembl_havana"; gene_biotype "protein_coding"; transcript_name "peli1a-203"; transcript_source "ensembl"; transcript_biotype "protein_coding"; protein_id "ENSDARP00000153586"; protein_version "1";	chr1	55037471	55037570
chr1	ensembl	exon	55044658	55049554	gene_id "ENSDARG00000091592"; gene_version "4"; transcript_id "ENSDART00000187293"; transcript_version "1"; exon_number "5"; gene_name "peli1a"; gene_source "ensembl_havana"; gene_biotype "protein_coding"; transcript_name "peli1a-203"; transcript_source "ensembl"; transcript_biotype "protein_coding"; exon_id "ENSDARE00001285609"; exon_version "1";	chr1	55037471	55037570
chr1	ensembl	CDS	55048910	55049554	gene_id "ENSDARG00000091592"; gene_version "4"; transcript_id "ENSDART00000187293"; transcript_version "1"; exon_number "5"; gene_name "peli1a"; gene_source "ensembl_havana"; gene_biotype "protein_coding"; transcript_name "peli1a-203"; transcript_source "ensembl"; transcript_biotype "protein_coding"; protein_id "ENSDARP00000153586"; protein_version "1";	chr1	55037471	55037570
chr1	ensembl	stop_codon	55048907	55048909	gene_id "ENSDARG00000091592"; gene_version "4"; transcript_id "ENSDART00000187293"; transcript_version "1"; exon_number "5"; gene_name "peli1a"; gene_source "ensembl_havana"; gene_biotype "protein_coding"; transcript_name "peli1a-203"; transcript_source "ensembl"; transcript_biotype "protein_coding";	chr1	55037471	55037570
chr1	ensembl	five_prime_utr	55058600	55058795	gene_id "ENSDARG00000091592"; gene_version "4"; transcript_id "ENSDART00000187293"; transcript_version "1"; gene_name "peli1a"; gene_source "ensembl_havana"; gene_biotype "protein_coding"; transcript_name "peli1a-203"; transcript_source "ensembl"; transcript_biotype "protein_coding";	chr1	55037471	55037570
chr1	ensembl	three_prime_utr	55044658	55048906	gene_id "ENSDARG00000091592"; gene_version "4"; transcript_id "ENSDART00000187293"; transcript_version "1"; gene_name "peli1a"; gene_source "ensembl_havana"; gene_biotype "protein_coding"; transcript_name "peli1a-203"; transcript_source "ensembl"; transcript_biotype "protein_coding";	chr1	55037471	55037570
chr1	havana	transcript	55048328	55068941	gene_id "ENSDARG00000091592"; gene_version "4"; transcript_id "ENSDART00000152143"; transcript_version "3"; gene_name "peli1a"; gene_source "ensembl_havana"; gene_biotype "protein_coding"; transcript_name "peli1a-201"; transcript_source "havana"; transcript_biotype "protein_coding";	chr1	55037471	55037570
chr1	havana	exon	55068788	55068941	gene_id "ENSDARG00000091592"; gene_version "4"; transcript_id "ENSDART00000152143"; transcript_version "3"; exon_number "1"; gene_name "peli1a"; gene_source "ensembl_havana"; gene_biotype "protein_coding"; transcript_name "peli1a-201"; transcript_source "havana"; transcript_biotype "protein_coding"; exon_id "ENSDARE00001106548"; exon_version "1";	chr1	55037471	55037570
chr1	havana	exon	55058636	55058795	gene_id "ENSDARG00000091592"; gene_version "4"; transcript_id "ENSDART00000152143"; transcript_version "3"; exon_number "2"; gene_name "peli1a"; gene_source "ensembl_havana"; gene_biotype "protein_coding"; transcript_name "peli1a-201"; transcript_source "havana"; transcript_biotype "protein_coding"; exon_id "ENSDARE00001106303"; exon_version "1";	chr1	55037471	55037570
chr1	havana	CDS	55058636	55058697	gene_id "ENSDARG00000091592"; gene_version "4"; transcript_id "ENSDART00000152143"; transcript_version "3"; exon_number "2"; gene_name "peli1a"; gene_source "ensembl_havana"; gene_biotype "protein_coding"; transcript_name "peli1a-201"; transcript_source "havana"; transcript_biotype "protein_coding"; protein_id "ENSDARP00000126803"; protein_version "1";	chr1	55037471	55037570
chr1	havana	start_codon	55058695	55058697	gene_id "ENSDARG00000091592"; gene_version "4"; transcript_id "ENSDART00000152143"; transcript_version "3"; exon_number "2"; gene_name "peli1a"; gene_source "ensembl_havana"; gene_biotype "protein_coding"; transcript_name "peli1a-201"; transcript_source "havana"; transcript_biotype "protein_coding";	chr1	55037471	55037570
chr1	havana	exon	55058417	55058546	gene_id "ENSDARG00000091592"; gene_version "4"; transcript_id "ENSDART00000152143"; transcript_version "3"; exon_number "3"; gene_name "peli1a"; gene_source "ensembl_havana"; gene_biotype "protein_coding"; transcript_name "peli1a-201"; transcript_source "havana"; transcript_biotype "protein_coding"; exon_id "ENSDARE00000945085"; exon_version "1";	chr1	55037471	55037570
chr1	havana	CDS	55058417	55058546	gene_id "ENSDARG00000091592"; gene_version "4"; transcript_id "ENSDART00000152143"; transcript_version "3"; exon_number "3"; gene_name "peli1a"; gene_source "ensembl_havana"; gene_biotype "protein_coding"; transcript_name "peli1a-201"; transcript_source "havana"; transcript_biotype "protein_coding"; protein_id "ENSDARP00000126803"; protein_version "1";	chr1	55037471	55037570
chr1	havana	exon	55057524	55057625	gene_id "ENSDARG00000091592"; gene_version "4"; transcript_id "ENSDART00000152143"; transcript_version "3"; exon_number "4"; gene_name "peli1a"; gene_source "ensembl_havana"; gene_biotype "protein_coding"; transcript_name "peli1a-201"; transcript_source "havana"; transcript_biotype "protein_coding"; exon_id "ENSDARE00001107516"; exon_version "1";	chr1	55037471	55037570
chr1	havana	CDS	55057524	55057625	gene_id "ENSDARG00000091592"; gene_version "4"; transcript_id "ENSDART00000152143"; transcript_version "3"; exon_number "4"; gene_name "peli1a"; gene_source "ensembl_havana"; gene_biotype "protein_coding"; transcript_name "peli1a-201"; transcript_source "havana"; transcript_biotype "protein_coding"; protein_id "ENSDARP00000126803"; protein_version "1";	chr1	55037471	55037570
chr1	havana	exon	55056192	55056389	gene_id "ENSDARG00000091592"; gene_version "4"; transcript_id "ENSDART00000152143"; transcript_version "3"; exon_number "5"; gene_name "peli1a"; gene_source "ensembl_havana"; gene_biotype "protein_coding"; transcript_name "peli1a-201"; transcript_source "havana"; transcript_biotype "protein_coding"; exon_id "ENSDARE00000937745"; exon_version "1";	chr1	55037471	55037570
chr1	havana	CDS	55056192	55056389	gene_id "ENSDARG00000091592"; gene_version "4"; transcript_id "ENSDART00000152143"; transcript_version "3"; exon_number "5"; gene_name "peli1a"; gene_source "ensembl_havana"; gene_biotype "protein_coding"; transcript_name "peli1a-201"; transcript_source "havana"; transcript_biotype "protein_coding"; protein_id "ENSDARP00000126803"; protein_version "1";	chr1	55037471	55037570
chr1	havana	exon	55055152	55055340	gene_id "ENSDARG00000091592"; gene_version "4"; transcript_id "ENSDART00000152143"; transcript_version "3"; exon_number "6"; gene_name "peli1a"; gene_source "ensembl_havana"; gene_biotype "protein_coding"; transcript_name "peli1a-201"; transcript_source "havana"; transcript_biotype "protein_coding"; exon_id "ENSDARE00000910334"; exon_version "1";	chr1	55037471	55037570
chr1	havana	CDS	55055152	55055340	gene_id "ENSDARG00000091592"; gene_version "4"; transcript_id "ENSDART00000152143"; transcript_version "3"; exon_number "6"; gene_name "peli1a"; gene_source "ensembl_havana"; gene_biotype "protein_coding"; transcript_name "peli1a-201"; transcript_source "havana"; transcript_biotype "protein_coding"; protein_id "ENSDARP00000126803"; protein_version "1";	chr1	55037471	55037570
chr1	havana	exon	55048328	55049554	gene_id "ENSDARG00000091592"; gene_version "4"; transcript_id "ENSDART00000152143"; transcript_version "3"; exon_number "7"; gene_name "peli1a"; gene_source "ensembl_havana"; gene_biotype "protein_coding"; transcript_name "peli1a-201"; transcript_source "havana"; transcript_biotype "protein_coding"; exon_id "ENSDARE00001114593"; exon_version "1";	chr1	55037471	55037570
chr1	havana	CDS	55048910	55049554	gene_id "ENSDARG00000091592"; gene_version "4"; transcript_id "ENSDART00000152143"; transcript_version "3"; exon_number "7"; gene_name "peli1a"; gene_source "ensembl_havana"; gene_biotype "protein_coding"; transcript_name "peli1a-201"; transcript_source "havana"; transcript_biotype "protein_coding"; protein_id "ENSDARP00000126803"; protein_version "1";	chr1	55037471	55037570
chr1	havana	stop_codon	55048907	55048909	gene_id "ENSDARG00000091592"; gene_version "4"; transcript_id "ENSDART00000152143"; transcript_version "3"; exon_number "7"; gene_name "peli1a"; gene_source "ensembl_havana"; gene_biotype "protein_coding"; transcript_name "peli1a-201"; transcript_source "havana"; transcript_biotype "protein_coding";	chr1	55037471	55037570
chr1	havana	five_prime_utr	55068788	55068941	gene_id "ENSDARG00000091592"; gene_version "4"; transcript_id "ENSDART00000152143"; transcript_version "3"; gene_name "peli1a"; gene_source "ensembl_havana"; gene_biotype "protein_coding"; transcript_name "peli1a-201"; transcript_source "havana"; transcript_biotype "protein_coding";	chr1	55037471	55037570
chr1	havana	five_prime_utr	55058698	55058795	gene_id "ENSDARG00000091592"; gene_version "4"; transcript_id "ENSDART00000152143"; transcript_version "3"; gene_name "peli1a"; gene_source "ensembl_havana"; gene_biotype "protein_coding"; transcript_name "peli1a-201"; transcript_source "havana"; transcript_biotype "protein_coding";	chr1	55037471	55037570
chr1	havana	three_prime_utr	55048328	55048906	gene_id "ENSDARG00000091592"; gene_version "4"; transcript_id "ENSDART00000152143"; transcript_version "3"; gene_name "peli1a"; gene_source "ensembl_havana"; gene_biotype "protein_coding"; transcript_name "peli1a-201"; transcript_source "havana"; transcript_biotype "protein_coding";	chr1	55037471	55037570
chr1	havana	transcript	55056364	55068941	gene_id "ENSDARG00000091592"; gene_version "4"; transcript_id "ENSDART00000152590"; transcript_version "2"; gene_name "peli1a"; gene_source "ensembl_havana"; gene_biotype "protein_coding"; transcript_name "peli1a-202"; transcript_source "havana"; transcript_biotype "protein_coding"; tag "cds_end_NF"; tag "mRNA_end_NF";	chr1	55037471	55037570
chr1	havana	exon	55068788	55068941	gene_id "ENSDARG00000091592"; gene_version "4"; transcript_id "ENSDART00000152590"; transcript_version "2"; exon_number "1"; gene_name "peli1a"; gene_source "ensembl_havana"; gene_biotype "protein_coding"; transcript_name "peli1a-202"; transcript_source "havana"; transcript_biotype "protein_coding"; exon_id "ENSDARE00001106548"; exon_version "1"; tag "cds_end_NF"; tag "mRNA_end_NF";	chr1	55037471	55037570
chr1	havana	exon	55058636	55058795	gene_id "ENSDARG00000091592"; gene_version "4"; transcript_id "ENSDART00000152590"; transcript_version "2"; exon_number "2"; gene_name "peli1a"; gene_source "ensembl_havana"; gene_biotype "protein_coding"; transcript_name "peli1a-202"; transcript_source "havana"; transcript_biotype "protein_coding"; exon_id "ENSDARE00001106303"; exon_version "1"; tag "cds_end_NF"; tag "mRNA_end_NF";	chr1	55037471	55037570
chr1	havana	CDS	55058636	55058697	gene_id "ENSDARG00000091592"; gene_version "4"; transcript_id "ENSDART00000152590"; transcript_version "2"; exon_number "2"; gene_name "peli1a"; gene_source "ensembl_havana"; gene_biotype "protein_coding"; transcript_name "peli1a-202"; transcript_source "havana"; transcript_biotype "protein_coding"; protein_id "ENSDARP00000126828"; protein_version "1"; tag "cds_end_NF"; tag "mRNA_end_NF";	chr1	55037471	55037570
chr1	havana	start_codon	55058695	55058697	gene_id "ENSDARG00000091592"; gene_version "4"; transcript_id "ENSDART00000152590"; transcript_version "2"; exon_number "2"; gene_name "peli1a"; gene_source "ensembl_havana"; gene_biotype "protein_coding"; transcript_name "peli1a-202"; transcript_source "havana"; transcript_biotype "protein_coding"; tag "cds_end_NF"; tag "mRNA_end_NF";	chr1	55037471	55037570
chr1	havana	exon	55058417	55058566	gene_id "ENSDARG00000091592"; gene_version "4"; transcript_id "ENSDART00000152590"; transcript_version "2"; exon_number "3"; gene_name "peli1a"; gene_source "ensembl_havana"; gene_biotype "protein_coding"; transcript_name "peli1a-202"; transcript_source "havana"; transcript_biotype "protein_coding"; exon_id "ENSDARE00001129210"; exon_version "1"; tag "cds_end_NF"; tag "mRNA_end_NF";	chr1	55037471	55037570
chr1	havana	CDS	55058417	55058566	gene_id "ENSDARG00000091592"; gene_version "4"; transcript_id "ENSDART00000152590"; transcript_version "2"; exon_number "3"; gene_name "peli1a"; gene_source "ensembl_havana"; gene_biotype "protein_coding"; transcript_name "peli1a-202"; transcript_source "havana"; transcript_biotype "protein_coding"; protein_id "ENSDARP00000126828"; protein_version "1"; tag "cds_end_NF"; tag "mRNA_end_NF";	chr1	55037471	55037570
chr1	havana	exon	55057524	55057625	gene_id "ENSDARG00000091592"; gene_version "4"; transcript_id "ENSDART00000152590"; transcript_version "2"; exon_number "4"; gene_name "peli1a"; gene_source "ensembl_havana"; gene_biotype "protein_coding"; transcript_name "peli1a-202"; transcript_source "havana"; transcript_biotype "protein_coding"; exon_id "ENSDARE00001129162"; exon_version "1"; tag "cds_end_NF"; tag "mRNA_end_NF";	chr1	55037471	55037570
chr1	havana	CDS	55057524	55057625	gene_id "ENSDARG00000091592"; gene_version "4"; transcript_id "ENSDART00000152590"; transcript_version "2"; exon_number "4"; gene_name "peli1a"; gene_source "ensembl_havana"; gene_biotype "protein_coding"; transcript_name "peli1a-202"; transcript_source "havana"; transcript_biotype "protein_coding"; protein_id "ENSDARP00000126828"; protein_version "1"; tag "cds_end_NF"; tag "mRNA_end_NF";	chr1	55037471	55037570
chr1	havana	exon	55056364	55056389	gene_id "ENSDARG00000091592"; gene_version "4"; transcript_id "ENSDART00000152590"; transcript_version "2"; exon_number "5"; gene_name "peli1a"; gene_source "ensembl_havana"; gene_biotype "protein_coding"; transcript_name "peli1a-202"; transcript_source "havana"; transcript_biotype "protein_coding"; exon_id "ENSDARE00001109985"; exon_version "1"; tag "cds_end_NF"; tag "mRNA_end_NF";	chr1	55037471	55037570
chr1	havana	CDS	55056364	55056389	gene_id "ENSDARG00000091592"; gene_version "4"; transcript_id "ENSDART00000152590"; transcript_version "2"; exon_number "5"; gene_name "peli1a"; gene_source "ensembl_havana"; gene_biotype "protein_coding"; transcript_name "peli1a-202"; transcript_source "havana"; transcript_biotype "protein_coding"; protein_id "ENSDARP00000126828"; protein_version "1"; tag "cds_end_NF"; tag "mRNA_end_NF";	chr1	55037471	55037570
chr1	havana	five_prime_utr	55068788	55068941	gene_id "ENSDARG00000091592"; gene_version "4"; transcript_id "ENSDART00000152590"; transcript_version "2"; gene_name "peli1a"; gene_source "ensembl_havana"; gene_biotype "protein_coding"; transcript_name "peli1a-202"; transcript_source "havana"; transcript_biotype "protein_coding"; tag "cds_end_NF"; tag "mRNA_end_NF";	chr1	55037471	55037570
chr1	havana	five_prime_utr	55058698	55058795	gene_id "ENSDARG00000091592"; gene_version "4"; transcript_id "ENSDART00000152590"; transcript_version "2"; gene_name "peli1a"; gene_source "ensembl_havana"; gene_biotype "protein_coding"; transcript_name "peli1a-202"; transcript_source "havana"; transcript_biotype "protein_coding"; tag "cds_end_NF"; tag "mRNA_end_NF";	chr1	55037471	55037570
chr1	ensembl_havana	gene	55080797	55089987	gene_id "ENSDARG00000059060"; gene_version "6"; gene_name "lgalsla"; gene_source "ensembl_havana"; gene_biotype "protein_coding";	chr1	55037471	55037570
chr1	ensembl_havana	transcript	55080797	55089987	gene_id "ENSDARG00000059060"; gene_version "6"; transcript_id "ENSDART00000077390"; transcript_version "6"; gene_name "lgalsla"; gene_source "ensembl_havana"; gene_biotype "protein_coding"; transcript_name "lgalsla-201"; transcript_source "ensembl_havana"; transcript_biotype "protein_coding";	chr1	55037471	55037570
chr1	ensembl_havana	exon	55080797	55080926	gene_id "ENSDARG00000059060"; gene_version "6"; transcript_id "ENSDART00000077390"; transcript_version "6"; exon_number "1"; gene_name "lgalsla"; gene_source "ensembl_havana"; gene_biotype "protein_coding"; transcript_name "lgalsla-201"; transcript_source "ensembl_havana"; transcript_biotype "protein_coding"; exon_id "ENSDARE00000719138"; exon_version "1";	chr1	55037471	55037570
chr1	ensembl_havana	CDS	55080894	55080926	gene_id "ENSDARG00000059060"; gene_version "6"; transcript_id "ENSDART00000077390"; transcript_version "6"; exon_number "1"; gene_name "lgalsla"; gene_source "ensembl_havana"; gene_biotype "protein_coding"; transcript_name "lgalsla-201"; transcript_source "ensembl_havana"; transcript_biotype "protein_coding"; protein_id "ENSDARP00000071857"; protein_version "4";	chr1	55037471	55037570
chr1	ensembl_havana	start_codon	55080894	55080896	gene_id "ENSDARG00000059060"; gene_version "6"; transcript_id "ENSDART00000077390"; transcript_version "6"; exon_number "1"; gene_name "lgalsla"; gene_source "ensembl_havana"; gene_biotype "protein_coding"; transcript_name "lgalsla-201"; transcript_source "ensembl_havana"; transcript_biotype "protein_coding";	chr1	55037471	55037570
chr1	ensembl_havana	exon	55084405	55084470	gene_id "ENSDARG00000059060"; gene_version "6"; transcript_id "ENSDART00000077390"; transcript_version "6"; exon_number "2"; gene_name "lgalsla"; gene_source "ensembl_havana"; gene_biotype "protein_coding"; transcript_name "lgalsla-201"; transcript_source "ensembl_havana"; transcript_biotype "protein_coding"; exon_id "ENSDARE00001117430"; exon_version "1";	chr1	55037471	55037570
chr1	ensembl_havana	CDS	55084405	55084470	gene_id "ENSDARG00000059060"; gene_version "6"; transcript_id "ENSDART00000077390"; transcript_version "6"; exon_number "2"; gene_name "lgalsla"; gene_source "ensembl_havana"; gene_biotype "protein_coding"; transcript_name "lgalsla-201"; transcript_source "ensembl_havana"; transcript_biotype "protein_coding"; protein_id "ENSDARP00000071857"; protein_version "4";	chr1	55037471	55037570
chr1	ensembl_havana	exon	55084624	55084712	gene_id "ENSDARG00000059060"; gene_version "6"; transcript_id "ENSDART00000077390"; transcript_version "6"; exon_number "3"; gene_name "lgalsla"; gene_source "ensembl_havana"; gene_biotype "protein_coding"; transcript_name "lgalsla-201"; transcript_source "ensembl_havana"; transcript_biotype "protein_coding"; exon_id "ENSDARE00000719133"; exon_version "1";	chr1	55037471	55037570
chr1	ensembl_havana	CDS	55084624	55084712	gene_id "ENSDARG00000059060"; gene_version "6"; transcript_id "ENSDART00000077390"; transcript_version "6"; exon_number "3"; gene_name "lgalsla"; gene_source "ensembl_havana"; gene_biotype "protein_coding"; transcript_name "lgalsla-201"; transcript_source "ensembl_havana"; transcript_biotype "protein_coding"; protein_id "ENSDARP00000071857"; protein_version "4";	chr1	55037471	55037570
chr1	ensembl_havana	exon	55085764	55085926	gene_id "ENSDARG00000059060"; gene_version "6"; transcript_id "ENSDART00000077390"; transcript_version "6"; exon_number "4"; gene_name "lgalsla"; gene_source "ensembl_havana"; gene_biotype "protein_coding"; transcript_name "lgalsla-201"; transcript_source "ensembl_havana"; transcript_biotype "protein_coding"; exon_id "ENSDARE00000719130"; exon_version "1";	chr1	55037471	55037570
chr1	ensembl_havana	CDS	55085764	55085926	gene_id "ENSDARG00000059060"; gene_version "6"; transcript_id "ENSDART00000077390"; transcript_version "6"; exon_number "4"; gene_name "lgalsla"; gene_source "ensembl_havana"; gene_biotype "protein_coding"; transcript_name "lgalsla-201"; transcript_source "ensembl_havana"; transcript_biotype "protein_coding"; protein_id "ENSDARP00000071857"; protein_version "4";	chr1	55037471	55037570
chr1	ensembl_havana	five_prime_utr	55080797	55080893	gene_id "ENSDARG00000059060"; gene_version "6"; transcript_id "ENSDART00000077390"; transcript_version "6"; gene_name "lgalsla"; gene_source "ensembl_havana"; gene_biotype "protein_coding"; transcript_name "lgalsla-201"; transcript_source "ensembl_havana"; transcript_biotype "protein_coding";	chr1	55037471	55037570
chr1	havana	transcript	55080817	55084863	gene_id "ENSDARG00000059060"; gene_version "6"; transcript_id "ENSDART00000152654"; transcript_version "2"; gene_name "lgalsla"; gene_source "ensembl_havana"; gene_biotype "protein_coding"; transcript_name "lgalsla-203"; transcript_source "havana"; transcript_biotype "retained_intron";	chr1	55037471	55037570
chr1	havana	exon	55080817	55080926	gene_id "ENSDARG00000059060"; gene_version "6"; transcript_id "ENSDART00000152654"; transcript_version "2"; exon_number "1"; gene_name "lgalsla"; gene_source "ensembl_havana"; gene_biotype "protein_coding"; transcript_name "lgalsla-203"; transcript_source "havana"; transcript_biotype "retained_intron"; exon_id "ENSDARE00001127993"; exon_version "1";	chr1	55037471	55037570
chr1	havana	exon	55084405	55084470	gene_id "ENSDARG00000059060"; gene_version "6"; transcript_id "ENSDART00000152654"; transcript_version "2"; exon_number "2"; gene_name "lgalsla"; gene_source "ensembl_havana"; gene_biotype "protein_coding"; transcript_name "lgalsla-203"; transcript_source "havana"; transcript_biotype "retained_intron"; exon_id "ENSDARE00001128082"; exon_version "1";	chr1	55037471	55037570
chr1	havana	exon	55084624	55084863	gene_id "ENSDARG00000059060"; gene_version "6"; transcript_id "ENSDART00000152654"; transcript_version "2"; exon_number "3"; gene_name "lgalsla"; gene_source "ensembl_havana"; gene_biotype "protein_coding"; transcript_name "lgalsla-203"; transcript_source "havana"; transcript_biotype "retained_intron"; exon_id "ENSDARE00001126405"; exon_version "1";	chr1	55037471	55037570
chr1	havana	transcript	55085645	55088052	gene_id "ENSDARG00000059060"; gene_version "6"; transcript_id "ENSDART00000152146"; transcript_version "2"; gene_name "lgalsla"; gene_source "ensembl_havana"; gene_biotype "protein_coding"; transcript_name "lgalsla-202"; transcript_source "havana"; transcript_biotype "retained_intron";	chr1	55037471	55037570
chr1	havana	exon	55085645	55085926	gene_id "ENSDARG00000059060"; gene_version "6"; transcript_id "ENSDART00000152146"; transcript_version "2"; exon_number "1"; gene_name "lgalsla"; gene_source "ensembl_havana"; gene_biotype "protein_coding"; transcript_name "lgalsla-202"; transcript_source "havana"; transcript_biotype "retained_intron"; exon_id "ENSDARE00001124805"; exon_version "1";	chr1	55037471	55037570
chr1	ensembl_havana	gene	55095314	55109914	gene_id "ENSDARG00000069249"; gene_version "8"; gene_name "aftpha"; gene_source "ensembl_havana"; gene_biotype "protein_coding";	chr1	55150060	55150200
chr1	ensembl_havana	gene	55095314	55109914	gene_id "ENSDARG00000069249"; gene_version "8"; gene_name "aftpha"; gene_source "ensembl_havana"; gene_biotype "protein_coding";	chr1	55154879	55155008
chr1	ensembl_havana	transcript	55095314	55109872	gene_id "ENSDARG00000069249"; gene_version "8"; transcript_id "ENSDART00000132727"; transcript_version "3"; gene_name "aftpha"; gene_source "ensembl_havana"; gene_biotype "protein_coding"; transcript_name "aftpha-201"; transcript_source "ensembl_havana"; transcript_biotype "protein_coding";	chr1	55150060	55150200
chr1	ensembl_havana	transcript	55095314	55109872	gene_id "ENSDARG00000069249"; gene_version "8"; transcript_id "ENSDART00000132727"; transcript_version "3"; gene_name "aftpha"; gene_source "ensembl_havana"; gene_biotype "protein_coding"; transcript_name "aftpha-201"; transcript_source "ensembl_havana"; transcript_biotype "protein_coding";	chr1	55154879	55155008
chr1	ensembl_havana	exon	55098951	55100492	gene_id "ENSDARG00000069249"; gene_version "8"; transcript_id "ENSDART00000132727"; transcript_version "3"; exon_number "2"; gene_name "aftpha"; gene_source "ensembl_havana"; gene_biotype "protein_coding"; transcript_name "aftpha-201"; transcript_source "ensembl_havana"; transcript_biotype "protein_coding"; exon_id "ENSDARE00001047566"; exon_version "1";	chr1	55150060	55150200
chr1	ensembl_havana	CDS	55098987	55100492	gene_id "ENSDARG00000069249"; gene_version "8"; transcript_id "ENSDART00000132727"; transcript_version "3"; exon_number "2"; gene_name "aftpha"; gene_source "ensembl_havana"; gene_biotype "protein_coding"; transcript_name "aftpha-201"; transcript_source "ensembl_havana"; transcript_biotype "protein_coding"; protein_id "ENSDARP00000117101"; protein_version "1";	chr1	55150060	55150200
chr1	ensembl_havana	exon	55101314	55101462	gene_id "ENSDARG00000069249"; gene_version "8"; transcript_id "ENSDART00000132727"; transcript_version "3"; exon_number "3"; gene_name "aftpha"; gene_source "ensembl_havana"; gene_biotype "protein_coding"; transcript_name "aftpha-201"; transcript_source "ensembl_havana"; transcript_biotype "protein_coding"; exon_id "ENSDARE00000835202"; exon_version "1";	chr1	55150060	55150200
chr1	ensembl_havana	CDS	55101314	55101462	gene_id "ENSDARG00000069249"; gene_version "8"; transcript_id "ENSDART00000132727"; transcript_version "3"; exon_number "3"; gene_name "aftpha"; gene_source "ensembl_havana"; gene_biotype "protein_coding"; transcript_name "aftpha-201"; transcript_source "ensembl_havana"; transcript_biotype "protein_coding"; protein_id "ENSDARP00000117101"; protein_version "1";	chr1	55150060	55150200
chr1	ensembl_havana	exon	55103106	55103232	gene_id "ENSDARG00000069249"; gene_version "8"; transcript_id "ENSDART00000132727"; transcript_version "3"; exon_number "4"; gene_name "aftpha"; gene_source "ensembl_havana"; gene_biotype "protein_coding"; transcript_name "aftpha-201"; transcript_source "ensembl_havana"; transcript_biotype "protein_coding"; exon_id "ENSDARE00000608634"; exon_version "3";	chr1	55150060	55150200
chr1	ensembl_havana	CDS	55103106	55103232	gene_id "ENSDARG00000069249"; gene_version "8"; transcript_id "ENSDART00000132727"; transcript_version "3"; exon_number "4"; gene_name "aftpha"; gene_source "ensembl_havana"; gene_biotype "protein_coding"; transcript_name "aftpha-201"; transcript_source "ensembl_havana"; transcript_biotype "protein_coding"; protein_id "ENSDARP00000117101"; protein_version "1";	chr1	55150060	55150200
chr1	ensembl_havana	exon	55104009	55104065	gene_id "ENSDARG00000069249"; gene_version "8"; transcript_id "ENSDART00000132727"; transcript_version "3"; exon_number "5"; gene_name "aftpha"; gene_source "ensembl_havana"; gene_biotype "protein_coding"; transcript_name "aftpha-201"; transcript_source "ensembl_havana"; transcript_biotype "protein_coding"; exon_id "ENSDARE00000608632"; exon_version "1";	chr1	55150060	55150200
chr1	ensembl_havana	CDS	55104009	55104065	gene_id "ENSDARG00000069249"; gene_version "8"; transcript_id "ENSDART00000132727"; transcript_version "3"; exon_number "5"; gene_name "aftpha"; gene_source "ensembl_havana"; gene_biotype "protein_coding"; transcript_name "aftpha-201"; transcript_source "ensembl_havana"; transcript_biotype "protein_coding"; protein_id "ENSDARP00000117101"; protein_version "1";	chr1	55150060	55150200
chr1	ensembl_havana	exon	55104309	55104431	gene_id "ENSDARG00000069249"; gene_version "8"; transcript_id "ENSDART00000132727"; transcript_version "3"; exon_number "6"; gene_name "aftpha"; gene_source "ensembl_havana"; gene_biotype "protein_coding"; transcript_name "aftpha-201"; transcript_source "ensembl_havana"; transcript_biotype "protein_coding"; exon_id "ENSDARE00000608629"; exon_version "3";	chr1	55150060	55150200
chr1	ensembl_havana	CDS	55104309	55104431	gene_id "ENSDARG00000069249"; gene_version "8"; transcript_id "ENSDART00000132727"; transcript_version "3"; exon_number "6"; gene_name "aftpha"; gene_source "ensembl_havana"; gene_biotype "protein_coding"; transcript_name "aftpha-201"; transcript_source "ensembl_havana"; transcript_biotype "protein_coding"; protein_id "ENSDARP00000117101"; protein_version "1";	chr1	55150060	55150200
chr1	ensembl_havana	exon	55105674	55105734	gene_id "ENSDARG00000069249"; gene_version "8"; transcript_id "ENSDART00000132727"; transcript_version "3"; exon_number "7"; gene_name "aftpha"; gene_source "ensembl_havana"; gene_biotype "protein_coding"; transcript_name "aftpha-201"; transcript_source "ensembl_havana"; transcript_biotype "protein_coding"; exon_id "ENSDARE00000837581"; exon_version "1";	chr1	55150060	55150200
chr1	ensembl_havana	exon	55105674	55105734	gene_id "ENSDARG00000069249"; gene_version "8"; transcript_id "ENSDART00000132727"; transcript_version "3"; exon_number "7"; gene_name "aftpha"; gene_source "ensembl_havana"; gene_biotype "protein_coding"; transcript_name "aftpha-201"; transcript_source "ensembl_havana"; transcript_biotype "protein_coding"; exon_id "ENSDARE00000837581"; exon_version "1";	chr1	55154879	55155008
chr1	ensembl_havana	CDS	55105674	55105734	gene_id "ENSDARG00000069249"; gene_version "8"; transcript_id "ENSDART00000132727"; transcript_version "3"; exon_number "7"; gene_name "aftpha"; gene_source "ensembl_havana"; gene_biotype "protein_coding"; transcript_name "aftpha-201"; transcript_source "ensembl_havana"; transcript_biotype "protein_coding"; protein_id "ENSDARP00000117101"; protein_version "1";	chr1	55150060	55150200
chr1	ensembl_havana	CDS	55105674	55105734	gene_id "ENSDARG00000069249"; gene_version "8"; transcript_id "ENSDART00000132727"; transcript_version "3"; exon_number "7"; gene_name "aftpha"; gene_source "ensembl_havana"; gene_biotype "protein_coding"; transcript_name "aftpha-201"; transcript_source "ensembl_havana"; transcript_biotype "protein_coding"; protein_id "ENSDARP00000117101"; protein_version "1";	chr1	55154879	55155008
chr1	ensembl_havana	exon	55108016	55108099	gene_id "ENSDARG00000069249"; gene_version "8"; transcript_id "ENSDART00000132727"; transcript_version "3"; exon_number "8"; gene_name "aftpha"; gene_source "ensembl_havana"; gene_biotype "protein_coding"; transcript_name "aftpha-201"; transcript_source "ensembl_havana"; transcript_biotype "protein_coding"; exon_id "ENSDARE00000528124"; exon_version "3";	chr1	55150060	55150200
chr1	ensembl_havana	exon	55108016	55108099	gene_id "ENSDARG00000069249"; gene_version "8"; transcript_id "ENSDART00000132727"; transcript_version "3"; exon_number "8"; gene_name "aftpha"; gene_source "ensembl_havana"; gene_biotype "protein_coding"; transcript_name "aftpha-201"; transcript_source "ensembl_havana"; transcript_biotype "protein_coding"; exon_id "ENSDARE00000528124"; exon_version "3";	chr1	55154879	55155008
chr1	ensembl_havana	CDS	55108016	55108099	gene_id "ENSDARG00000069249"; gene_version "8"; transcript_id "ENSDART00000132727"; transcript_version "3"; exon_number "8"; gene_name "aftpha"; gene_source "ensembl_havana"; gene_biotype "protein_coding"; transcript_name "aftpha-201"; transcript_source "ensembl_havana"; transcript_biotype "protein_coding"; protein_id "ENSDARP00000117101"; protein_version "1";	chr1	55150060	55150200
chr1	ensembl_havana	CDS	55108016	55108099	gene_id "ENSDARG00000069249"; gene_version "8"; transcript_id "ENSDART00000132727"; transcript_version "3"; exon_number "8"; gene_name "aftpha"; gene_source "ensembl_havana"; gene_biotype "protein_coding"; transcript_name "aftpha-201"; transcript_source "ensembl_havana"; transcript_biotype "protein_coding"; protein_id "ENSDARP00000117101"; protein_version "1";	chr1	55154879	55155008
chr1	ensembl_havana	exon	55108327	55108450	gene_id "ENSDARG00000069249"; gene_version "8"; transcript_id "ENSDART00000132727"; transcript_version "3"; exon_number "9"; gene_name "aftpha"; gene_source "ensembl_havana"; gene_biotype "protein_coding"; transcript_name "aftpha-201"; transcript_source "ensembl_havana"; transcript_biotype "protein_coding"; exon_id "ENSDARE00000528122"; exon_version "1";	chr1	55150060	55150200
chr1	ensembl_havana	exon	55108327	55108450	gene_id "ENSDARG00000069249"; gene_version "8"; transcript_id "ENSDART00000132727"; transcript_version "3"; exon_number "9"; gene_name "aftpha"; gene_source "ensembl_havana"; gene_biotype "protein_coding"; transcript_name "aftpha-201"; transcript_source "ensembl_havana"; transcript_biotype "protein_coding"; exon_id "ENSDARE00000528122"; exon_version "1";	chr1	55154879	55155008
chr1	ensembl_havana	CDS	55108327	55108450	gene_id "ENSDARG00000069249"; gene_version "8"; transcript_id "ENSDART00000132727"; transcript_version "3"; exon_number "9"; gene_name "aftpha"; gene_source "ensembl_havana"; gene_biotype "protein_coding"; transcript_name "aftpha-201"; transcript_source "ensembl_havana"; transcript_biotype "protein_coding"; protein_id "ENSDARP00000117101"; protein_version "1";	chr1	55150060	55150200
chr1	ensembl_havana	CDS	55108327	55108450	gene_id "ENSDARG00000069249"; gene_version "8"; transcript_id "ENSDART00000132727"; transcript_version "3"; exon_number "9"; gene_name "aftpha"; gene_source "ensembl_havana"; gene_biotype "protein_coding"; transcript_name "aftpha-201"; transcript_source "ensembl_havana"; transcript_biotype "protein_coding"; protein_id "ENSDARP00000117101"; protein_version "1";	chr1	55154879	55155008
chr1	ensembl_havana	exon	55109443	55109872	gene_id "ENSDARG00000069249"; gene_version "8"; transcript_id "ENSDART00000132727"; transcript_version "3"; exon_number "10"; gene_name "aftpha"; gene_source "ensembl_havana"; gene_biotype "protein_coding"; transcript_name "aftpha-201"; transcript_source "ensembl_havana"; transcript_biotype "protein_coding"; exon_id "ENSDARE00000992165"; exon_version "1";	chr1	55150060	55150200
chr1	ensembl_havana	exon	55109443	55109872	gene_id "ENSDARG00000069249"; gene_version "8"; transcript_id "ENSDART00000132727"; transcript_version "3"; exon_number "10"; gene_name "aftpha"; gene_source "ensembl_havana"; gene_biotype "protein_coding"; transcript_name "aftpha-201"; transcript_source "ensembl_havana"; transcript_biotype "protein_coding"; exon_id "ENSDARE00000992165"; exon_version "1";	chr1	55154879	55155008
chr1	ensembl_havana	CDS	55109443	55109590	gene_id "ENSDARG00000069249"; gene_version "8"; transcript_id "ENSDART00000132727"; transcript_version "3"; exon_number "10"; gene_name "aftpha"; gene_source "ensembl_havana"; gene_biotype "protein_coding"; transcript_name "aftpha-201"; transcript_source "ensembl_havana"; transcript_biotype "protein_coding"; protein_id "ENSDARP00000117101"; protein_version "1";	chr1	55150060	55150200
chr1	ensembl_havana	CDS	55109443	55109590	gene_id "ENSDARG00000069249"; gene_version "8"; transcript_id "ENSDART00000132727"; transcript_version "3"; exon_number "10"; gene_name "aftpha"; gene_source "ensembl_havana"; gene_biotype "protein_coding"; transcript_name "aftpha-201"; transcript_source "ensembl_havana"; transcript_biotype "protein_coding"; protein_id "ENSDARP00000117101"; protein_version "1";	chr1	55154879	55155008
chr1	ensembl_havana	stop_codon	55109591	55109593	gene_id "ENSDARG00000069249"; gene_version "8"; transcript_id "ENSDART00000132727"; transcript_version "3"; exon_number "10"; gene_name "aftpha"; gene_source "ensembl_havana"; gene_biotype "protein_coding"; transcript_name "aftpha-201"; transcript_source "ensembl_havana"; transcript_biotype "protein_coding";	chr1	55150060	55150200
chr1	ensembl_havana	stop_codon	55109591	55109593	gene_id "ENSDARG00000069249"; gene_version "8"; transcript_id "ENSDART00000132727"; transcript_version "3"; exon_number "10"; gene_name "aftpha"; gene_source "ensembl_havana"; gene_biotype "protein_coding"; transcript_name "aftpha-201"; transcript_source "ensembl_havana"; transcript_biotype "protein_coding";	chr1	55154879	55155008
chr1	ensembl_havana	three_prime_utr	55109594	55109872	gene_id "ENSDARG00000069249"; gene_version "8"; transcript_id "ENSDART00000132727"; transcript_version "3"; gene_name "aftpha"; gene_source "ensembl_havana"; gene_biotype "protein_coding"; transcript_name "aftpha-201"; transcript_source "ensembl_havana"; transcript_biotype "protein_coding";	chr1	55150060	55150200
chr1	ensembl_havana	three_prime_utr	55109594	55109872	gene_id "ENSDARG00000069249"; gene_version "8"; transcript_id "ENSDART00000132727"; transcript_version "3"; gene_name "aftpha"; gene_source "ensembl_havana"; gene_biotype "protein_coding"; transcript_name "aftpha-201"; transcript_source "ensembl_havana"; transcript_biotype "protein_coding";	chr1	55154879	55155008
chr1	havana	transcript	55104376	55109914	gene_id "ENSDARG00000069249"; gene_version "8"; transcript_id "ENSDART00000150492"; transcript_version "2"; gene_name "aftpha"; gene_source "ensembl_havana"; gene_biotype "protein_coding"; transcript_name "aftpha-202"; transcript_source "havana"; transcript_biotype "protein_coding"; tag "cds_start_NF"; tag "mRNA_start_NF";	chr1	55150060	55150200
chr1	havana	transcript	55104376	55109914	gene_id "ENSDARG00000069249"; gene_version "8"; transcript_id "ENSDART00000150492"; transcript_version "2"; gene_name "aftpha"; gene_source "ensembl_havana"; gene_biotype "protein_coding"; transcript_name "aftpha-202"; transcript_source "havana"; transcript_biotype "protein_coding"; tag "cds_start_NF"; tag "mRNA_start_NF";	chr1	55154879	55155008
chr1	havana	exon	55104376	55104431	gene_id "ENSDARG00000069249"; gene_version "8"; transcript_id "ENSDART00000150492"; transcript_version "2"; exon_number "1"; gene_name "aftpha"; gene_source "ensembl_havana"; gene_biotype "protein_coding"; transcript_name "aftpha-202"; transcript_source "havana"; transcript_biotype "protein_coding"; exon_id "ENSDARE00001067561"; exon_version "1"; tag "cds_start_NF"; tag "mRNA_start_NF";	chr1	55150060	55150200
chr1	havana	CDS	55104376	55104431	gene_id "ENSDARG00000069249"; gene_version "8"; transcript_id "ENSDART00000150492"; transcript_version "2"; exon_number "1"; gene_name "aftpha"; gene_source "ensembl_havana"; gene_biotype "protein_coding"; transcript_name "aftpha-202"; transcript_source "havana"; transcript_biotype "protein_coding"; protein_id "ENSDARP00000125516"; protein_version "1"; tag "cds_start_NF"; tag "mRNA_start_NF";	chr1	55150060	55150200
chr1	havana	exon	55105674	55105734	gene_id "ENSDARG00000069249"; gene_version "8"; transcript_id "ENSDART00000150492"; transcript_version "2"; exon_number "2"; gene_name "aftpha"; gene_source "ensembl_havana"; gene_biotype "protein_coding"; transcript_name "aftpha-202"; transcript_source "havana"; transcript_biotype "protein_coding"; exon_id "ENSDARE00000837581"; exon_version "1"; tag "cds_start_NF"; tag "mRNA_start_NF";	chr1	55150060	55150200
chr1	havana	exon	55105674	55105734	gene_id "ENSDARG00000069249"; gene_version "8"; transcript_id "ENSDART00000150492"; transcript_version "2"; exon_number "2"; gene_name "aftpha"; gene_source "ensembl_havana"; gene_biotype "protein_coding"; transcript_name "aftpha-202"; transcript_source "havana"; transcript_biotype "protein_coding"; exon_id "ENSDARE00000837581"; exon_version "1"; tag "cds_start_NF"; tag "mRNA_start_NF";	chr1	55154879	55155008
chr1	havana	CDS	55105674	55105734	gene_id "ENSDARG00000069249"; gene_version "8"; transcript_id "ENSDART00000150492"; transcript_version "2"; exon_number "2"; gene_name "aftpha"; gene_source "ensembl_havana"; gene_biotype "protein_coding"; transcript_name "aftpha-202"; transcript_source "havana"; transcript_biotype "protein_coding"; protein_id "ENSDARP00000125516"; protein_version "1"; tag "cds_start_NF"; tag "mRNA_start_NF";	chr1	55150060	55150200
chr1	havana	CDS	55105674	55105734	gene_id "ENSDARG00000069249"; gene_version "8"; transcript_id "ENSDART00000150492"; transcript_version "2"; exon_number "2"; gene_name "aftpha"; gene_source "ensembl_havana"; gene_biotype "protein_coding"; transcript_name "aftpha-202"; transcript_source "havana"; transcript_biotype "protein_coding"; protein_id "ENSDARP00000125516"; protein_version "1"; tag "cds_start_NF"; tag "mRNA_start_NF";	chr1	55154879	55155008
chr1	havana	exon	55108327	55108450	gene_id "ENSDARG00000069249"; gene_version "8"; transcript_id "ENSDART00000150492"; transcript_version "2"; exon_number "3"; gene_name "aftpha"; gene_source "ensembl_havana"; gene_biotype "protein_coding"; transcript_name "aftpha-202"; transcript_source "havana"; transcript_biotype "protein_coding"; exon_id "ENSDARE00000528122"; exon_version "1"; tag "cds_start_NF"; tag "mRNA_start_NF";	chr1	55150060	55150200
chr1	havana	exon	55108327	55108450	gene_id "ENSDARG00000069249"; gene_version "8"; transcript_id "ENSDART00000150492"; transcript_version "2"; exon_number "3"; gene_name "aftpha"; gene_source "ensembl_havana"; gene_biotype "protein_coding"; transcript_name "aftpha-202"; transcript_source "havana"; transcript_biotype "protein_coding"; exon_id "ENSDARE00000528122"; exon_version "1"; tag "cds_start_NF"; tag "mRNA_start_NF";	chr1	55154879	55155008
chr1	havana	CDS	55108327	55108450	gene_id "ENSDARG00000069249"; gene_version "8"; transcript_id "ENSDART00000150492"; transcript_version "2"; exon_number "3"; gene_name "aftpha"; gene_source "ensembl_havana"; gene_biotype "protein_coding"; transcript_name "aftpha-202"; transcript_source "havana"; transcript_biotype "protein_coding"; protein_id "ENSDARP00000125516"; protein_version "1"; tag "cds_start_NF"; tag "mRNA_start_NF";	chr1	55150060	55150200
chr1	havana	CDS	55108327	55108450	gene_id "ENSDARG00000069249"; gene_version "8"; transcript_id "ENSDART00000150492"; transcript_version "2"; exon_number "3"; gene_name "aftpha"; gene_source "ensembl_havana"; gene_biotype "protein_coding"; transcript_name "aftpha-202"; transcript_source "havana"; transcript_biotype "protein_coding"; protein_id "ENSDARP00000125516"; protein_version "1"; tag "cds_start_NF"; tag "mRNA_start_NF";	chr1	55154879	55155008
chr1	havana	exon	55109443	55109914	gene_id "ENSDARG00000069249"; gene_version "8"; transcript_id "ENSDART00000150492"; transcript_version "2"; exon_number "4"; gene_name "aftpha"; gene_source "ensembl_havana"; gene_biotype "protein_coding"; transcript_name "aftpha-202"; transcript_source "havana"; transcript_biotype "protein_coding"; exon_id "ENSDARE00001063535"; exon_version "1"; tag "cds_start_NF"; tag "mRNA_start_NF";	chr1	55150060	55150200
chr1	havana	exon	55109443	55109914	gene_id "ENSDARG00000069249"; gene_version "8"; transcript_id "ENSDART00000150492"; transcript_version "2"; exon_number "4"; gene_name "aftpha"; gene_source "ensembl_havana"; gene_biotype "protein_coding"; transcript_name "aftpha-202"; transcript_source "havana"; transcript_biotype "protein_coding"; exon_id "ENSDARE00001063535"; exon_version "1"; tag "cds_start_NF"; tag "mRNA_start_NF";	chr1	55154879	55155008
chr1	havana	CDS	55109443	55109590	gene_id "ENSDARG00000069249"; gene_version "8"; transcript_id "ENSDART00000150492"; transcript_version "2"; exon_number "4"; gene_name "aftpha"; gene_source "ensembl_havana"; gene_biotype "protein_coding"; transcript_name "aftpha-202"; transcript_source "havana"; transcript_biotype "protein_coding"; protein_id "ENSDARP00000125516"; protein_version "1"; tag "cds_start_NF"; tag "mRNA_start_NF";	chr1	55150060	55150200
chr1	havana	CDS	55109443	55109590	gene_id "ENSDARG00000069249"; gene_version "8"; transcript_id "ENSDART00000150492"; transcript_version "2"; exon_number "4"; gene_name "aftpha"; gene_source "ensembl_havana"; gene_biotype "protein_coding"; transcript_name "aftpha-202"; transcript_source "havana"; transcript_biotype "protein_coding"; protein_id "ENSDARP00000125516"; protein_version "1"; tag "cds_start_NF"; tag "mRNA_start_NF";	chr1	55154879	55155008
chr1	havana	stop_codon	55109591	55109593	gene_id "ENSDARG00000069249"; gene_version "8"; transcript_id "ENSDART00000150492"; transcript_version "2"; exon_number "4"; gene_name "aftpha"; gene_source "ensembl_havana"; gene_biotype "protein_coding"; transcript_name "aftpha-202"; transcript_source "havana"; transcript_biotype "protein_coding"; tag "cds_start_NF"; tag "mRNA_start_NF";	chr1	55150060	55150200
chr1	havana	stop_codon	55109591	55109593	gene_id "ENSDARG00000069249"; gene_version "8"; transcript_id "ENSDART00000150492"; transcript_version "2"; exon_number "4"; gene_name "aftpha"; gene_source "ensembl_havana"; gene_biotype "protein_coding"; transcript_name "aftpha-202"; transcript_source "havana"; transcript_biotype "protein_coding"; tag "cds_start_NF"; tag "mRNA_start_NF";	chr1	55154879	55155008
chr1	havana	three_prime_utr	55109594	55109914	gene_id "ENSDARG00000069249"; gene_version "8"; transcript_id "ENSDART00000150492"; transcript_version "2"; gene_name "aftpha"; gene_source "ensembl_havana"; gene_biotype "protein_coding"; transcript_name "aftpha-202"; transcript_source "havana"; transcript_biotype "protein_coding"; tag "cds_start_NF"; tag "mRNA_start_NF";	chr1	55150060	55150200
chr1	havana	three_prime_utr	55109594	55109914	gene_id "ENSDARG00000069249"; gene_version "8"; transcript_id "ENSDART00000150492"; transcript_version "2"; gene_name "aftpha"; gene_source "ensembl_havana"; gene_biotype "protein_coding"; transcript_name "aftpha-202"; transcript_source "havana"; transcript_biotype "protein_coding"; tag "cds_start_NF"; tag "mRNA_start_NF";	chr1	55154879	55155008
chr1	havana	gene	55112801	55118745	gene_id "ENSDARG00000093412"; gene_version "2"; gene_name "sertad2a"; gene_source "havana"; gene_biotype "protein_coding";	chr1	55150060	55150200
chr1	havana	gene	55112801	55118745	gene_id "ENSDARG00000093412"; gene_version "2"; gene_name "sertad2a"; gene_source "havana"; gene_biotype "protein_coding";	chr1	55154879	55155008
chr1	havana	transcript	55112801	55116453	gene_id "ENSDARG00000093412"; gene_version "2"; transcript_id "ENSDART00000142348"; transcript_version "2"; gene_name "sertad2a"; gene_source "havana"; gene_biotype "protein_coding"; transcript_name "sertad2a-202"; transcript_source "havana"; transcript_biotype "protein_coding";	chr1	55150060	55150200
chr1	havana	transcript	55112801	55116453	gene_id "ENSDARG00000093412"; gene_version "2"; transcript_id "ENSDART00000142348"; transcript_version "2"; gene_name "sertad2a"; gene_source "havana"; gene_biotype "protein_coding"; transcript_name "sertad2a-202"; transcript_source "havana"; transcript_biotype "protein_coding";	chr1	55154879	55155008
chr1	havana	exon	55116255	55116453	gene_id "ENSDARG00000093412"; gene_version "2"; transcript_id "ENSDART00000142348"; transcript_version "2"; exon_number "1"; gene_name "sertad2a"; gene_source "havana"; gene_biotype "protein_coding"; transcript_name "sertad2a-202"; transcript_source "havana"; transcript_biotype "protein_coding"; exon_id "ENSDARE00001022181"; exon_version "1";	chr1	55150060	55150200
chr1	havana	exon	55116255	55116453	gene_id "ENSDARG00000093412"; gene_version "2"; transcript_id "ENSDART00000142348"; transcript_version "2"; exon_number "1"; gene_name "sertad2a"; gene_source "havana"; gene_biotype "protein_coding"; transcript_name "sertad2a-202"; transcript_source "havana"; transcript_biotype "protein_coding"; exon_id "ENSDARE00001022181"; exon_version "1";	chr1	55154879	55155008
chr1	havana	exon	55112801	55113613	gene_id "ENSDARG00000093412"; gene_version "2"; transcript_id "ENSDART00000142348"; transcript_version "2"; exon_number "2"; gene_name "sertad2a"; gene_source "havana"; gene_biotype "protein_coding"; transcript_name "sertad2a-202"; transcript_source "havana"; transcript_biotype "protein_coding"; exon_id "ENSDARE00001036547"; exon_version "1";	chr1	55150060	55150200
chr1	havana	exon	55112801	55113613	gene_id "ENSDARG00000093412"; gene_version "2"; transcript_id "ENSDART00000142348"; transcript_version "2"; exon_number "2"; gene_name "sertad2a"; gene_source "havana"; gene_biotype "protein_coding"; transcript_name "sertad2a-202"; transcript_source "havana"; transcript_biotype "protein_coding"; exon_id "ENSDARE00001036547"; exon_version "1";	chr1	55154879	55155008
chr1	havana	CDS	55112937	55113602	gene_id "ENSDARG00000093412"; gene_version "2"; transcript_id "ENSDART00000142348"; transcript_version "2"; exon_number "2"; gene_name "sertad2a"; gene_source "havana"; gene_biotype "protein_coding"; transcript_name "sertad2a-202"; transcript_source "havana"; transcript_biotype "protein_coding"; protein_id "ENSDARP00000121579"; protein_version "1";	chr1	55150060	55150200
chr1	havana	CDS	55112937	55113602	gene_id "ENSDARG00000093412"; gene_version "2"; transcript_id "ENSDART00000142348"; transcript_version "2"; exon_number "2"; gene_name "sertad2a"; gene_source "havana"; gene_biotype "protein_coding"; transcript_name "sertad2a-202"; transcript_source "havana"; transcript_biotype "protein_coding"; protein_id "ENSDARP00000121579"; protein_version "1";	chr1	55154879	55155008
chr1	havana	start_codon	55113600	55113602	gene_id "ENSDARG00000093412"; gene_version "2"; transcript_id "ENSDART00000142348"; transcript_version "2"; exon_number "2"; gene_name "sertad2a"; gene_source "havana"; gene_biotype "protein_coding"; transcript_name "sertad2a-202"; transcript_source "havana"; transcript_biotype "protein_coding";	chr1	55150060	55150200
chr1	havana	start_codon	55113600	55113602	gene_id "ENSDARG00000093412"; gene_version "2"; transcript_id "ENSDART00000142348"; transcript_version "2"; exon_number "2"; gene_name "sertad2a"; gene_source "havana"; gene_biotype "protein_coding"; transcript_name "sertad2a-202"; transcript_source "havana"; transcript_biotype "protein_coding";	chr1	55154879	55155008
chr1	havana	stop_codon	55112934	55112936	gene_id "ENSDARG00000093412"; gene_version "2"; transcript_id "ENSDART00000142348"; transcript_version "2"; exon_number "2"; gene_name "sertad2a"; gene_source "havana"; gene_biotype "protein_coding"; transcript_name "sertad2a-202"; transcript_source "havana"; transcript_biotype "protein_coding";	chr1	55150060	55150200
chr1	havana	stop_codon	55112934	55112936	gene_id "ENSDARG00000093412"; gene_version "2"; transcript_id "ENSDART00000142348"; transcript_version "2"; exon_number "2"; gene_name "sertad2a"; gene_source "havana"; gene_biotype "protein_coding"; transcript_name "sertad2a-202"; transcript_source "havana"; transcript_biotype "protein_coding";	chr1	55154879	55155008
chr1	havana	five_prime_utr	55116255	55116453	gene_id "ENSDARG00000093412"; gene_version "2"; transcript_id "ENSDART00000142348"; transcript_version "2"; gene_name "sertad2a"; gene_source "havana"; gene_biotype "protein_coding"; transcript_name "sertad2a-202"; transcript_source "havana"; transcript_biotype "protein_coding";	chr1	55150060	55150200
chr1	havana	five_prime_utr	55116255	55116453	gene_id "ENSDARG00000093412"; gene_version "2"; transcript_id "ENSDART00000142348"; transcript_version "2"; gene_name "sertad2a"; gene_source "havana"; gene_biotype "protein_coding"; transcript_name "sertad2a-202"; transcript_source "havana"; transcript_biotype "protein_coding";	chr1	55154879	55155008
chr1	havana	five_prime_utr	55113603	55113613	gene_id "ENSDARG00000093412"; gene_version "2"; transcript_id "ENSDART00000142348"; transcript_version "2"; gene_name "sertad2a"; gene_source "havana"; gene_biotype "protein_coding"; transcript_name "sertad2a-202"; transcript_source "havana"; transcript_biotype "protein_coding";	chr1	55150060	55150200
chr1	havana	five_prime_utr	55113603	55113613	gene_id "ENSDARG00000093412"; gene_version "2"; transcript_id "ENSDART00000142348"; transcript_version "2"; gene_name "sertad2a"; gene_source "havana"; gene_biotype "protein_coding"; transcript_name "sertad2a-202"; transcript_source "havana"; transcript_biotype "protein_coding";	chr1	55154879	55155008
chr1	havana	three_prime_utr	55112801	55112933	gene_id "ENSDARG00000093412"; gene_version "2"; transcript_id "ENSDART00000142348"; transcript_version "2"; gene_name "sertad2a"; gene_source "havana"; gene_biotype "protein_coding"; transcript_name "sertad2a-202"; transcript_source "havana"; transcript_biotype "protein_coding";	chr1	55150060	55150200
chr1	havana	three_prime_utr	55112801	55112933	gene_id "ENSDARG00000093412"; gene_version "2"; transcript_id "ENSDART00000142348"; transcript_version "2"; gene_name "sertad2a"; gene_source "havana"; gene_biotype "protein_coding"; transcript_name "sertad2a-202"; transcript_source "havana"; transcript_biotype "protein_coding";	chr1	55154879	55155008
chr1	havana	transcript	55113320	55118745	gene_id "ENSDARG00000093412"; gene_version "2"; transcript_id "ENSDART00000133915"; transcript_version "2"; gene_name "sertad2a"; gene_source "havana"; gene_biotype "protein_coding"; transcript_name "sertad2a-201"; transcript_source "havana"; transcript_biotype "protein_coding"; tag "cds_end_NF"; tag "mRNA_end_NF";	chr1	55150060	55150200
chr1	havana	transcript	55113320	55118745	gene_id "ENSDARG00000093412"; gene_version "2"; transcript_id "ENSDART00000133915"; transcript_version "2"; gene_name "sertad2a"; gene_source "havana"; gene_biotype "protein_coding"; transcript_name "sertad2a-201"; transcript_source "havana"; transcript_biotype "protein_coding"; tag "cds_end_NF"; tag "mRNA_end_NF";	chr1	55154879	55155008
chr1	havana	exon	55118601	55118745	gene_id "ENSDARG00000093412"; gene_version "2"; transcript_id "ENSDART00000133915"; transcript_version "2"; exon_number "1"; gene_name "sertad2a"; gene_source "havana"; gene_biotype "protein_coding"; transcript_name "sertad2a-201"; transcript_source "havana"; transcript_biotype "protein_coding"; exon_id "ENSDARE00001017045"; exon_version "1"; tag "cds_end_NF"; tag "mRNA_end_NF";	chr1	55150060	55150200
chr1	havana	exon	55118601	55118745	gene_id "ENSDARG00000093412"; gene_version "2"; transcript_id "ENSDART00000133915"; transcript_version "2"; exon_number "1"; gene_name "sertad2a"; gene_source "havana"; gene_biotype "protein_coding"; transcript_name "sertad2a-201"; transcript_source "havana"; transcript_biotype "protein_coding"; exon_id "ENSDARE00001017045"; exon_version "1"; tag "cds_end_NF"; tag "mRNA_end_NF";	chr1	55154879	55155008
chr1	havana	exon	55113320	55113613	gene_id "ENSDARG00000093412"; gene_version "2"; transcript_id "ENSDART00000133915"; transcript_version "2"; exon_number "2"; gene_name "sertad2a"; gene_source "havana"; gene_biotype "protein_coding"; transcript_name "sertad2a-201"; transcript_source "havana"; transcript_biotype "protein_coding"; exon_id "ENSDARE00001010093"; exon_version "1"; tag "cds_end_NF"; tag "mRNA_end_NF";	chr1	55150060	55150200
chr1	havana	exon	55113320	55113613	gene_id "ENSDARG00000093412"; gene_version "2"; transcript_id "ENSDART00000133915"; transcript_version "2"; exon_number "2"; gene_name "sertad2a"; gene_source "havana"; gene_biotype "protein_coding"; transcript_name "sertad2a-201"; transcript_source "havana"; transcript_biotype "protein_coding"; exon_id "ENSDARE00001010093"; exon_version "1"; tag "cds_end_NF"; tag "mRNA_end_NF";	chr1	55154879	55155008
chr1	havana	CDS	55113320	55113602	gene_id "ENSDARG00000093412"; gene_version "2"; transcript_id "ENSDART00000133915"; transcript_version "2"; exon_number "2"; gene_name "sertad2a"; gene_source "havana"; gene_biotype "protein_coding"; transcript_name "sertad2a-201"; transcript_source "havana"; transcript_biotype "protein_coding"; protein_id "ENSDARP00000123119"; protein_version "1"; tag "cds_end_NF"; tag "mRNA_end_NF";	chr1	55150060	55150200
chr1	havana	CDS	55113320	55113602	gene_id "ENSDARG00000093412"; gene_version "2"; transcript_id "ENSDART00000133915"; transcript_version "2"; exon_number "2"; gene_name "sertad2a"; gene_source "havana"; gene_biotype "protein_coding"; transcript_name "sertad2a-201"; transcript_source "havana"; transcript_biotype "protein_coding"; protein_id "ENSDARP00000123119"; protein_version "1"; tag "cds_end_NF"; tag "mRNA_end_NF";	chr1	55154879	55155008
chr1	havana	start_codon	55113600	55113602	gene_id "ENSDARG00000093412"; gene_version "2"; transcript_id "ENSDART00000133915"; transcript_version "2"; exon_number "2"; gene_name "sertad2a"; gene_source "havana"; gene_biotype "protein_coding"; transcript_name "sertad2a-201"; transcript_source "havana"; transcript_biotype "protein_coding"; tag "cds_end_NF"; tag "mRNA_end_NF";	chr1	55150060	55150200
chr1	havana	start_codon	55113600	55113602	gene_id "ENSDARG00000093412"; gene_version "2"; transcript_id "ENSDART00000133915"; transcript_version "2"; exon_number "2"; gene_name "sertad2a"; gene_source "havana"; gene_biotype "protein_coding"; transcript_name "sertad2a-201"; transcript_source "havana"; transcript_biotype "protein_coding"; tag "cds_end_NF"; tag "mRNA_end_NF";	chr1	55154879	55155008
chr1	havana	five_prime_utr	55118601	55118745	gene_id "ENSDARG00000093412"; gene_version "2"; transcript_id "ENSDART00000133915"; transcript_version "2"; gene_name "sertad2a"; gene_source "havana"; gene_biotype "protein_coding"; transcript_name "sertad2a-201"; transcript_source "havana"; transcript_biotype "protein_coding"; tag "cds_end_NF"; tag "mRNA_end_NF";	chr1	55150060	55150200
chr1	havana	five_prime_utr	55118601	55118745	gene_id "ENSDARG00000093412"; gene_version "2"; transcript_id "ENSDART00000133915"; transcript_version "2"; gene_name "sertad2a"; gene_source "havana"; gene_biotype "protein_coding"; transcript_name "sertad2a-201"; transcript_source "havana"; transcript_biotype "protein_coding"; tag "cds_end_NF"; tag "mRNA_end_NF";	chr1	55154879	55155008
chr1	havana	five_prime_utr	55113603	55113613	gene_id "ENSDARG00000093412"; gene_version "2"; transcript_id "ENSDART00000133915"; transcript_version "2"; gene_name "sertad2a"; gene_source "havana"; gene_biotype "protein_coding"; transcript_name "sertad2a-201"; transcript_source "havana"; transcript_biotype "protein_coding"; tag "cds_end_NF"; tag "mRNA_end_NF";	chr1	55150060	55150200
chr1	havana	five_prime_utr	55113603	55113613	gene_id "ENSDARG00000093412"; gene_version "2"; transcript_id "ENSDART00000133915"; transcript_version "2"; gene_name "sertad2a"; gene_source "havana"; gene_biotype "protein_coding"; transcript_name "sertad2a-201"; transcript_source "havana"; transcript_biotype "protein_coding"; tag "cds_end_NF"; tag "mRNA_end_NF";	chr1	55154879	55155008
chr1	ensembl_havana	gene	55124296	55131439	gene_id "ENSDARG00000052263"; gene_version "6"; gene_name "rab1aa"; gene_source "ensembl_havana"; gene_biotype "protein_coding";	chr1	55150060	55150200
chr1	ensembl_havana	gene	55124296	55131439	gene_id "ENSDARG00000052263"; gene_version "6"; gene_name "rab1aa"; gene_source "ensembl_havana"; gene_biotype "protein_coding";	chr1	55154879	55155008
chr1	ensembl_havana	transcript	55124296	55131439	gene_id "ENSDARG00000052263"; gene_version "6"; transcript_id "ENSDART00000074083"; transcript_version "5"; gene_name "rab1aa"; gene_source "ensembl_havana"; gene_biotype "protein_coding"; transcript_name "rab1aa-201"; transcript_source "ensembl_havana"; transcript_biotype "protein_coding";	chr1	55150060	55150200
chr1	ensembl_havana	transcript	55124296	55131439	gene_id "ENSDARG00000052263"; gene_version "6"; transcript_id "ENSDART00000074083"; transcript_version "5"; gene_name "rab1aa"; gene_source "ensembl_havana"; gene_biotype "protein_coding"; transcript_name "rab1aa-201"; transcript_source "ensembl_havana"; transcript_biotype "protein_coding";	chr1	55154879	55155008
chr1	ensembl_havana	exon	55131223	55131439	gene_id "ENSDARG00000052263"; gene_version "6"; transcript_id "ENSDART00000074083"; transcript_version "5"; exon_number "1"; gene_name "rab1aa"; gene_source "ensembl_havana"; gene_biotype "protein_coding"; transcript_name "rab1aa-201"; transcript_source "ensembl_havana"; transcript_biotype "protein_coding"; exon_id "ENSDARE00000988918"; exon_version "1";	chr1	55150060	55150200
chr1	ensembl_havana	exon	55131223	55131439	gene_id "ENSDARG00000052263"; gene_version "6"; transcript_id "ENSDART00000074083"; transcript_version "5"; exon_number "1"; gene_name "rab1aa"; gene_source "ensembl_havana"; gene_biotype "protein_coding"; transcript_name "rab1aa-201"; transcript_source "ensembl_havana"; transcript_biotype "protein_coding"; exon_id "ENSDARE00000988918"; exon_version "1";	chr1	55154879	55155008
chr1	ensembl_havana	CDS	55131223	55131236	gene_id "ENSDARG00000052263"; gene_version "6"; transcript_id "ENSDART00000074083"; transcript_version "5"; exon_number "1"; gene_name "rab1aa"; gene_source "ensembl_havana"; gene_biotype "protein_coding"; transcript_name "rab1aa-201"; transcript_source "ensembl_havana"; transcript_biotype "protein_coding"; protein_id "ENSDARP00000068572"; protein_version "4";	chr1	55150060	55150200
chr1	ensembl_havana	CDS	55131223	55131236	gene_id "ENSDARG00000052263"; gene_version "6"; transcript_id "ENSDART00000074083"; transcript_version "5"; exon_number "1"; gene_name "rab1aa"; gene_source "ensembl_havana"; gene_biotype "protein_coding"; transcript_name "rab1aa-201"; transcript_source "ensembl_havana"; transcript_biotype "protein_coding"; protein_id "ENSDARP00000068572"; protein_version "4";	chr1	55154879	55155008
chr1	ensembl_havana	start_codon	55131234	55131236	gene_id "ENSDARG00000052263"; gene_version "6"; transcript_id "ENSDART00000074083"; transcript_version "5"; exon_number "1"; gene_name "rab1aa"; gene_source "ensembl_havana"; gene_biotype "protein_coding"; transcript_name "rab1aa-201"; transcript_source "ensembl_havana"; transcript_biotype "protein_coding";	chr1	55150060	55150200
chr1	ensembl_havana	start_codon	55131234	55131236	gene_id "ENSDARG00000052263"; gene_version "6"; transcript_id "ENSDART00000074083"; transcript_version "5"; exon_number "1"; gene_name "rab1aa"; gene_source "ensembl_havana"; gene_biotype "protein_coding"; transcript_name "rab1aa-201"; transcript_source "ensembl_havana"; transcript_biotype "protein_coding";	chr1	55154879	55155008
chr1	ensembl_havana	exon	55129828	55129900	gene_id "ENSDARG00000052263"; gene_version "6"; transcript_id "ENSDART00000074083"; transcript_version "5"; exon_number "2"; gene_name "rab1aa"; gene_source "ensembl_havana"; gene_biotype "protein_coding"; transcript_name "rab1aa-201"; transcript_source "ensembl_havana"; transcript_biotype "protein_coding"; exon_id "ENSDARE00000528177"; exon_version "1";	chr1	55150060	55150200
chr1	ensembl_havana	exon	55129828	55129900	gene_id "ENSDARG00000052263"; gene_version "6"; transcript_id "ENSDART00000074083"; transcript_version "5"; exon_number "2"; gene_name "rab1aa"; gene_source "ensembl_havana"; gene_biotype "protein_coding"; transcript_name "rab1aa-201"; transcript_source "ensembl_havana"; transcript_biotype "protein_coding"; exon_id "ENSDARE00000528177"; exon_version "1";	chr1	55154879	55155008
chr1	ensembl_havana	CDS	55129828	55129900	gene_id "ENSDARG00000052263"; gene_version "6"; transcript_id "ENSDART00000074083"; transcript_version "5"; exon_number "2"; gene_name "rab1aa"; gene_source "ensembl_havana"; gene_biotype "protein_coding"; transcript_name "rab1aa-201"; transcript_source "ensembl_havana"; transcript_biotype "protein_coding"; protein_id "ENSDARP00000068572"; protein_version "4";	chr1	55150060	55150200
chr1	ensembl_havana	CDS	55129828	55129900	gene_id "ENSDARG00000052263"; gene_version "6"; transcript_id "ENSDART00000074083"; transcript_version "5"; exon_number "2"; gene_name "rab1aa"; gene_source "ensembl_havana"; gene_biotype "protein_coding"; transcript_name "rab1aa-201"; transcript_source "ensembl_havana"; transcript_biotype "protein_coding"; protein_id "ENSDARP00000068572"; protein_version "4";	chr1	55154879	55155008
chr1	ensembl_havana	exon	55127871	55127966	gene_id "ENSDARG00000052263"; gene_version "6"; transcript_id "ENSDART00000074083"; transcript_version "5"; exon_number "3"; gene_name "rab1aa"; gene_source "ensembl_havana"; gene_biotype "protein_coding"; transcript_name "rab1aa-201"; transcript_source "ensembl_havana"; transcript_biotype "protein_coding"; exon_id "ENSDARE00000528169"; exon_version "1";	chr1	55150060	55150200
chr1	ensembl_havana	exon	55127871	55127966	gene_id "ENSDARG00000052263"; gene_version "6"; transcript_id "ENSDART00000074083"; transcript_version "5"; exon_number "3"; gene_name "rab1aa"; gene_source "ensembl_havana"; gene_biotype "protein_coding"; transcript_name "rab1aa-201"; transcript_source "ensembl_havana"; transcript_biotype "protein_coding"; exon_id "ENSDARE00000528169"; exon_version "1";	chr1	55154879	55155008
chr1	ensembl_havana	CDS	55127871	55127966	gene_id "ENSDARG00000052263"; gene_version "6"; transcript_id "ENSDART00000074083"; transcript_version "5"; exon_number "3"; gene_name "rab1aa"; gene_source "ensembl_havana"; gene_biotype "protein_coding"; transcript_name "rab1aa-201"; transcript_source "ensembl_havana"; transcript_biotype "protein_coding"; protein_id "ENSDARP00000068572"; protein_version "4";	chr1	55150060	55150200
chr1	ensembl_havana	CDS	55127871	55127966	gene_id "ENSDARG00000052263"; gene_version "6"; transcript_id "ENSDART00000074083"; transcript_version "5"; exon_number "3"; gene_name "rab1aa"; gene_source "ensembl_havana"; gene_biotype "protein_coding"; transcript_name "rab1aa-201"; transcript_source "ensembl_havana"; transcript_biotype "protein_coding"; protein_id "ENSDARP00000068572"; protein_version "4";	chr1	55154879	55155008
chr1	ensembl_havana	exon	55126779	55126874	gene_id "ENSDARG00000052263"; gene_version "6"; transcript_id "ENSDART00000074083"; transcript_version "5"; exon_number "4"; gene_name "rab1aa"; gene_source "ensembl_havana"; gene_biotype "protein_coding"; transcript_name "rab1aa-201"; transcript_source "ensembl_havana"; transcript_biotype "protein_coding"; exon_id "ENSDARE00000984577"; exon_version "1";	chr1	55150060	55150200
chr1	ensembl_havana	exon	55126779	55126874	gene_id "ENSDARG00000052263"; gene_version "6"; transcript_id "ENSDART00000074083"; transcript_version "5"; exon_number "4"; gene_name "rab1aa"; gene_source "ensembl_havana"; gene_biotype "protein_coding"; transcript_name "rab1aa-201"; transcript_source "ensembl_havana"; transcript_biotype "protein_coding"; exon_id "ENSDARE00000984577"; exon_version "1";	chr1	55154879	55155008
chr1	ensembl_havana	CDS	55126779	55126874	gene_id "ENSDARG00000052263"; gene_version "6"; transcript_id "ENSDART00000074083"; transcript_version "5"; exon_number "4"; gene_name "rab1aa"; gene_source "ensembl_havana"; gene_biotype "protein_coding"; transcript_name "rab1aa-201"; transcript_source "ensembl_havana"; transcript_biotype "protein_coding"; protein_id "ENSDARP00000068572"; protein_version "4";	chr1	55150060	55150200
chr1	ensembl_havana	CDS	55126779	55126874	gene_id "ENSDARG00000052263"; gene_version "6"; transcript_id "ENSDART00000074083"; transcript_version "5"; exon_number "4"; gene_name "rab1aa"; gene_source "ensembl_havana"; gene_biotype "protein_coding"; transcript_name "rab1aa-201"; transcript_source "ensembl_havana"; transcript_biotype "protein_coding"; protein_id "ENSDARP00000068572"; protein_version "4";	chr1	55154879	55155008
chr1	ensembl_havana	exon	55126545	55126676	gene_id "ENSDARG00000052263"; gene_version "6"; transcript_id "ENSDART00000074083"; transcript_version "5"; exon_number "5"; gene_name "rab1aa"; gene_source "ensembl_havana"; gene_biotype "protein_coding"; transcript_name "rab1aa-201"; transcript_source "ensembl_havana"; transcript_biotype "protein_coding"; exon_id "ENSDARE00000969696"; exon_version "1";	chr1	55150060	55150200
chr1	ensembl_havana	exon	55126545	55126676	gene_id "ENSDARG00000052263"; gene_version "6"; transcript_id "ENSDART00000074083"; transcript_version "5"; exon_number "5"; gene_name "rab1aa"; gene_source "ensembl_havana"; gene_biotype "protein_coding"; transcript_name "rab1aa-201"; transcript_source "ensembl_havana"; transcript_biotype "protein_coding"; exon_id "ENSDARE00000969696"; exon_version "1";	chr1	55154879	55155008
chr1	ensembl_havana	CDS	55126545	55126676	gene_id "ENSDARG00000052263"; gene_version "6"; transcript_id "ENSDART00000074083"; transcript_version "5"; exon_number "5"; gene_name "rab1aa"; gene_source "ensembl_havana"; gene_biotype "protein_coding"; transcript_name "rab1aa-201"; transcript_source "ensembl_havana"; transcript_biotype "protein_coding"; protein_id "ENSDARP00000068572"; protein_version "4";	chr1	55150060	55150200
chr1	ensembl_havana	CDS	55126545	55126676	gene_id "ENSDARG00000052263"; gene_version "6"; transcript_id "ENSDART00000074083"; transcript_version "5"; exon_number "5"; gene_name "rab1aa"; gene_source "ensembl_havana"; gene_biotype "protein_coding"; transcript_name "rab1aa-201"; transcript_source "ensembl_havana"; transcript_biotype "protein_coding"; protein_id "ENSDARP00000068572"; protein_version "4";	chr1	55154879	55155008
chr1	ensembl_havana	exon	55124296	55124567	gene_id "ENSDARG00000052263"; gene_version "6"; transcript_id "ENSDART00000074083"; transcript_version "5"; exon_number "6"; gene_name "rab1aa"; gene_source "ensembl_havana"; gene_biotype "protein_coding"; transcript_name "rab1aa-201"; transcript_source "ensembl_havana"; transcript_biotype "protein_coding"; exon_id "ENSDARE00000528133"; exon_version "4";	chr1	55150060	55150200
chr1	ensembl_havana	exon	55124296	55124567	gene_id "ENSDARG00000052263"; gene_version "6"; transcript_id "ENSDART00000074083"; transcript_version "5"; exon_number "6"; gene_name "rab1aa"; gene_source "ensembl_havana"; gene_biotype "protein_coding"; transcript_name "rab1aa-201"; transcript_source "ensembl_havana"; transcript_biotype "protein_coding"; exon_id "ENSDARE00000528133"; exon_version "4";	chr1	55154879	55155008
chr1	ensembl_havana	CDS	55124376	55124567	gene_id "ENSDARG00000052263"; gene_version "6"; transcript_id "ENSDART00000074083"; transcript_version "5"; exon_number "6"; gene_name "rab1aa"; gene_source "ensembl_havana"; gene_biotype "protein_coding"; transcript_name "rab1aa-201"; transcript_source "ensembl_havana"; transcript_biotype "protein_coding"; protein_id "ENSDARP00000068572"; protein_version "4";	chr1	55150060	55150200
chr1	ensembl_havana	CDS	55124376	55124567	gene_id "ENSDARG00000052263"; gene_version "6"; transcript_id "ENSDART00000074083"; transcript_version "5"; exon_number "6"; gene_name "rab1aa"; gene_source "ensembl_havana"; gene_biotype "protein_coding"; transcript_name "rab1aa-201"; transcript_source "ensembl_havana"; transcript_biotype "protein_coding"; protein_id "ENSDARP00000068572"; protein_version "4";	chr1	55154879	55155008
chr1	ensembl_havana	stop_codon	55124373	55124375	gene_id "ENSDARG00000052263"; gene_version "6"; transcript_id "ENSDART00000074083"; transcript_version "5"; exon_number "6"; gene_name "rab1aa"; gene_source "ensembl_havana"; gene_biotype "protein_coding"; transcript_name "rab1aa-201"; transcript_source "ensembl_havana"; transcript_biotype "protein_coding";	chr1	55150060	55150200
chr1	ensembl_havana	stop_codon	55124373	55124375	gene_id "ENSDARG00000052263"; gene_version "6"; transcript_id "ENSDART00000074083"; transcript_version "5"; exon_number "6"; gene_name "rab1aa"; gene_source "ensembl_havana"; gene_biotype "protein_coding"; transcript_name "rab1aa-201"; transcript_source "ensembl_havana"; transcript_biotype "protein_coding";	chr1	55154879	55155008
chr1	ensembl_havana	five_prime_utr	55131237	55131439	gene_id "ENSDARG00000052263"; gene_version "6"; transcript_id "ENSDART00000074083"; transcript_version "5"; gene_name "rab1aa"; gene_source "ensembl_havana"; gene_biotype "protein_coding"; transcript_name "rab1aa-201"; transcript_source "ensembl_havana"; transcript_biotype "protein_coding";	chr1	55150060	55150200
chr1	ensembl_havana	five_prime_utr	55131237	55131439	gene_id "ENSDARG00000052263"; gene_version "6"; transcript_id "ENSDART00000074083"; transcript_version "5"; gene_name "rab1aa"; gene_source "ensembl_havana"; gene_biotype "protein_coding"; transcript_name "rab1aa-201"; transcript_source "ensembl_havana"; transcript_biotype "protein_coding";	chr1	55154879	55155008
chr1	ensembl_havana	three_prime_utr	55124296	55124372	gene_id "ENSDARG00000052263"; gene_version "6"; transcript_id "ENSDART00000074083"; transcript_version "5"; gene_name "rab1aa"; gene_source "ensembl_havana"; gene_biotype "protein_coding"; transcript_name "rab1aa-201"; transcript_source "ensembl_havana"; transcript_biotype "protein_coding";	chr1	55150060	55150200
chr1	ensembl_havana	three_prime_utr	55124296	55124372	gene_id "ENSDARG00000052263"; gene_version "6"; transcript_id "ENSDART00000074083"; transcript_version "5"; gene_name "rab1aa"; gene_source "ensembl_havana"; gene_biotype "protein_coding"; transcript_name "rab1aa-201"; transcript_source "ensembl_havana"; transcript_biotype "protein_coding";	chr1	55154879	55155008
chr1	ensembl	gene	55128465	55128579	gene_id "ENSDARG00000109870"; gene_version "1"; gene_name "RF00001"; gene_source "ensembl"; gene_biotype "rRNA";	chr1	55150060	55150200
chr1	ensembl	gene	55128465	55128579	gene_id "ENSDARG00000109870"; gene_version "1"; gene_name "RF00001"; gene_source "ensembl"; gene_biotype "rRNA";	chr1	55154879	55155008
chr1	ensembl	transcript	55128465	55128579	gene_id "ENSDARG00000109870"; gene_version "1"; transcript_id "ENSDART00000190681"; transcript_version "1"; gene_name "RF00001"; gene_source "ensembl"; gene_biotype "rRNA"; transcript_name "RF00001.1240-201"; transcript_source "ensembl"; transcript_biotype "rRNA";	chr1	55150060	55150200
chr1	ensembl	transcript	55128465	55128579	gene_id "ENSDARG00000109870"; gene_version "1"; transcript_id "ENSDART00000190681"; transcript_version "1"; gene_name "RF00001"; gene_source "ensembl"; gene_biotype "rRNA"; transcript_name "RF00001.1240-201"; transcript_source "ensembl"; transcript_biotype "rRNA";	chr1	55154879	55155008
chr1	ensembl	exon	55128465	55128579	gene_id "ENSDARG00000109870"; gene_version "1"; transcript_id "ENSDART00000190681"; transcript_version "1"; exon_number "1"; gene_name "RF00001"; gene_source "ensembl"; gene_biotype "rRNA"; transcript_name "RF00001.1240-201"; transcript_source "ensembl"; transcript_biotype "rRNA"; exon_id "ENSDARE00001257069"; exon_version "1";	chr1	55150060	55150200
chr1	ensembl	exon	55128465	55128579	gene_id "ENSDARG00000109870"; gene_version "1"; transcript_id "ENSDART00000190681"; transcript_version "1"; exon_number "1"; gene_name "RF00001"; gene_source "ensembl"; gene_biotype "rRNA"; transcript_name "RF00001.1240-201"; transcript_source "ensembl"; transcript_biotype "rRNA"; exon_id "ENSDARE00001257069"; exon_version "1";	chr1	55154879	55155008
chr1	ensembl_havana	gene	55137943	55145085	gene_id "ENSDARG00000031952"; gene_version "6"; gene_name "mb"; gene_source "ensembl_havana"; gene_biotype "protein_coding";	chr1	55150060	55150200
chr1	ensembl_havana	gene	55137943	55145085	gene_id "ENSDARG00000031952"; gene_version "6"; gene_name "mb"; gene_source "ensembl_havana"; gene_biotype "protein_coding";	chr1	55154879	55155008
chr1	havana	transcript	55137943	55144672	gene_id "ENSDARG00000031952"; gene_version "6"; transcript_id "ENSDART00000150510"; transcript_version "3"; gene_name "mb"; gene_source "ensembl_havana"; gene_biotype "protein_coding"; transcript_name "mb-205"; transcript_source "havana"; transcript_biotype "protein_coding";	chr1	55150060	55150200
chr1	havana	transcript	55137943	55144672	gene_id "ENSDARG00000031952"; gene_version "6"; transcript_id "ENSDART00000150510"; transcript_version "3"; gene_name "mb"; gene_source "ensembl_havana"; gene_biotype "protein_coding"; transcript_name "mb-205"; transcript_source "havana"; transcript_biotype "protein_coding";	chr1	55154879	55155008
chr1	havana	exon	55137943	55138015	gene_id "ENSDARG00000031952"; gene_version "6"; transcript_id "ENSDART00000150510"; transcript_version "3"; exon_number "1"; gene_name "mb"; gene_source "ensembl_havana"; gene_biotype "protein_coding"; transcript_name "mb-205"; transcript_source "havana"; transcript_biotype "protein_coding"; exon_id "ENSDARE00001041301"; exon_version "1";	chr1	55150060	55150200
chr1	havana	exon	55137943	55138015	gene_id "ENSDARG00000031952"; gene_version "6"; transcript_id "ENSDART00000150510"; transcript_version "3"; exon_number "1"; gene_name "mb"; gene_source "ensembl_havana"; gene_biotype "protein_coding"; transcript_name "mb-205"; transcript_source "havana"; transcript_biotype "protein_coding"; exon_id "ENSDARE00001041301"; exon_version "1";	chr1	55154879	55155008
chr1	havana	exon	55141019	55141108	gene_id "ENSDARG00000031952"; gene_version "6"; transcript_id "ENSDART00000150510"; transcript_version "3"; exon_number "2"; gene_name "mb"; gene_source "ensembl_havana"; gene_biotype "protein_coding"; transcript_name "mb-205"; transcript_source "havana"; transcript_biotype "protein_coding"; exon_id "ENSDARE00001011958"; exon_version "1";	chr1	55150060	55150200
chr1	havana	exon	55141019	55141108	gene_id "ENSDARG00000031952"; gene_version "6"; transcript_id "ENSDART00000150510"; transcript_version "3"; exon_number "2"; gene_name "mb"; gene_source "ensembl_havana"; gene_biotype "protein_coding"; transcript_name "mb-205"; transcript_source "havana"; transcript_biotype "protein_coding"; exon_id "ENSDARE00001011958"; exon_version "1";	chr1	55154879	55155008
chr1	havana	CDS	55141026	55141108	gene_id "ENSDARG00000031952"; gene_version "6"; transcript_id "ENSDART00000150510"; transcript_version "3"; exon_number "2"; gene_name "mb"; gene_source "ensembl_havana"; gene_biotype "protein_coding"; transcript_name "mb-205"; transcript_source "havana"; transcript_biotype "protein_coding"; protein_id "ENSDARP00000125115"; protein_version "1";	chr1	55150060	55150200
chr1	havana	CDS	55141026	55141108	gene_id "ENSDARG00000031952"; gene_version "6"; transcript_id "ENSDART00000150510"; transcript_version "3"; exon_number "2"; gene_name "mb"; gene_source "ensembl_havana"; gene_biotype "protein_coding"; transcript_name "mb-205"; transcript_source "havana"; transcript_biotype "protein_coding"; protein_id "ENSDARP00000125115"; protein_version "1";	chr1	55154879	55155008
chr1	havana	start_codon	55141026	55141028	gene_id "ENSDARG00000031952"; gene_version "6"; transcript_id "ENSDART00000150510"; transcript_version "3"; exon_number "2"; gene_name "mb"; gene_source "ensembl_havana"; gene_biotype "protein_coding"; transcript_name "mb-205"; transcript_source "havana"; transcript_biotype "protein_coding";	chr1	55150060	55150200
chr1	havana	start_codon	55141026	55141028	gene_id "ENSDARG00000031952"; gene_version "6"; transcript_id "ENSDART00000150510"; transcript_version "3"; exon_number "2"; gene_name "mb"; gene_source "ensembl_havana"; gene_biotype "protein_coding"; transcript_name "mb-205"; transcript_source "havana"; transcript_biotype "protein_coding";	chr1	55154879	55155008
chr1	havana	exon	55141734	55141869	gene_id "ENSDARG00000031952"; gene_version "6"; transcript_id "ENSDART00000150510"; transcript_version "3"; exon_number "3"; gene_name "mb"; gene_source "ensembl_havana"; gene_biotype "protein_coding"; transcript_name "mb-205"; transcript_source "havana"; transcript_biotype "protein_coding"; exon_id "ENSDARE00001062300"; exon_version "1";	chr1	55150060	55150200
chr1	havana	exon	55141734	55141869	gene_id "ENSDARG00000031952"; gene_version "6"; transcript_id "ENSDART00000150510"; transcript_version "3"; exon_number "3"; gene_name "mb"; gene_source "ensembl_havana"; gene_biotype "protein_coding"; transcript_name "mb-205"; transcript_source "havana"; transcript_biotype "protein_coding"; exon_id "ENSDARE00001062300"; exon_version "1";	chr1	55154879	55155008
chr1	havana	CDS	55141734	55141869	gene_id "ENSDARG00000031952"; gene_version "6"; transcript_id "ENSDART00000150510"; transcript_version "3"; exon_number "3"; gene_name "mb"; gene_source "ensembl_havana"; gene_biotype "protein_coding"; transcript_name "mb-205"; transcript_source "havana"; transcript_biotype "protein_coding"; protein_id "ENSDARP00000125115"; protein_version "1";	chr1	55150060	55150200
chr1	havana	CDS	55141734	55141869	gene_id "ENSDARG00000031952"; gene_version "6"; transcript_id "ENSDART00000150510"; transcript_version "3"; exon_number "3"; gene_name "mb"; gene_source "ensembl_havana"; gene_biotype "protein_coding"; transcript_name "mb-205"; transcript_source "havana"; transcript_biotype "protein_coding"; protein_id "ENSDARP00000125115"; protein_version "1";	chr1	55154879	55155008
chr1	havana	exon	55144107	55144672	gene_id "ENSDARG00000031952"; gene_version "6"; transcript_id "ENSDART00000150510"; transcript_version "3"; exon_number "4"; gene_name "mb"; gene_source "ensembl_havana"; gene_biotype "protein_coding"; transcript_name "mb-205"; transcript_source "havana"; transcript_biotype "protein_coding"; exon_id "ENSDARE00001065291"; exon_version "1";	chr1	55150060	55150200
chr1	havana	exon	55144107	55144672	gene_id "ENSDARG00000031952"; gene_version "6"; transcript_id "ENSDART00000150510"; transcript_version "3"; exon_number "4"; gene_name "mb"; gene_source "ensembl_havana"; gene_biotype "protein_coding"; transcript_name "mb-205"; transcript_source "havana"; transcript_biotype "protein_coding"; exon_id "ENSDARE00001065291"; exon_version "1";	chr1	55154879	55155008
chr1	havana	CDS	55144107	55144205	gene_id "ENSDARG00000031952"; gene_version "6"; transcript_id "ENSDART00000150510"; transcript_version "3"; exon_number "4"; gene_name "mb"; gene_source "ensembl_havana"; gene_biotype "protein_coding"; transcript_name "mb-205"; transcript_source "havana"; transcript_biotype "protein_coding"; protein_id "ENSDARP00000125115"; protein_version "1";	chr1	55150060	55150200
chr1	havana	CDS	55144107	55144205	gene_id "ENSDARG00000031952"; gene_version "6"; transcript_id "ENSDART00000150510"; transcript_version "3"; exon_number "4"; gene_name "mb"; gene_source "ensembl_havana"; gene_biotype "protein_coding"; transcript_name "mb-205"; transcript_source "havana"; transcript_biotype "protein_coding"; protein_id "ENSDARP00000125115"; protein_version "1";	chr1	55154879	55155008
chr1	havana	stop_codon	55144206	55144208	gene_id "ENSDARG00000031952"; gene_version "6"; transcript_id "ENSDART00000150510"; transcript_version "3"; exon_number "4"; gene_name "mb"; gene_source "ensembl_havana"; gene_biotype "protein_coding"; transcript_name "mb-205"; transcript_source "havana"; transcript_biotype "protein_coding";	chr1	55150060	55150200
chr1	havana	stop_codon	55144206	55144208	gene_id "ENSDARG00000031952"; gene_version "6"; transcript_id "ENSDART00000150510"; transcript_version "3"; exon_number "4"; gene_name "mb"; gene_source "ensembl_havana"; gene_biotype "protein_coding"; transcript_name "mb-205"; transcript_source "havana"; transcript_biotype "protein_coding";	chr1	55154879	55155008
chr1	havana	five_prime_utr	55137943	55138015	gene_id "ENSDARG00000031952"; gene_version "6"; transcript_id "ENSDART00000150510"; transcript_version "3"; gene_name "mb"; gene_source "ensembl_havana"; gene_biotype "protein_coding"; transcript_name "mb-205"; transcript_source "havana"; transcript_biotype "protein_coding";	chr1	55150060	55150200
chr1	havana	five_prime_utr	55137943	55138015	gene_id "ENSDARG00000031952"; gene_version "6"; transcript_id "ENSDART00000150510"; transcript_version "3"; gene_name "mb"; gene_source "ensembl_havana"; gene_biotype "protein_coding"; transcript_name "mb-205"; transcript_source "havana"; transcript_biotype "protein_coding";	chr1	55154879	55155008
chr1	havana	five_prime_utr	55141019	55141025	gene_id "ENSDARG00000031952"; gene_version "6"; transcript_id "ENSDART00000150510"; transcript_version "3"; gene_name "mb"; gene_source "ensembl_havana"; gene_biotype "protein_coding"; transcript_name "mb-205"; transcript_source "havana"; transcript_biotype "protein_coding";	chr1	55150060	55150200
chr1	havana	five_prime_utr	55141019	55141025	gene_id "ENSDARG00000031952"; gene_version "6"; transcript_id "ENSDART00000150510"; transcript_version "3"; gene_name "mb"; gene_source "ensembl_havana"; gene_biotype "protein_coding"; transcript_name "mb-205"; transcript_source "havana"; transcript_biotype "protein_coding";	chr1	55154879	55155008
chr1	havana	three_prime_utr	55144209	55144672	gene_id "ENSDARG00000031952"; gene_version "6"; transcript_id "ENSDART00000150510"; transcript_version "3"; gene_name "mb"; gene_source "ensembl_havana"; gene_biotype "protein_coding"; transcript_name "mb-205"; transcript_source "havana"; transcript_biotype "protein_coding";	chr1	55150060	55150200
chr1	havana	three_prime_utr	55144209	55144672	gene_id "ENSDARG00000031952"; gene_version "6"; transcript_id "ENSDART00000150510"; transcript_version "3"; gene_name "mb"; gene_source "ensembl_havana"; gene_biotype "protein_coding"; transcript_name "mb-205"; transcript_source "havana"; transcript_biotype "protein_coding";	chr1	55154879	55155008
chr1	havana	transcript	55137943	55144600	gene_id "ENSDARG00000031952"; gene_version "6"; transcript_id "ENSDART00000138070"; transcript_version "3"; gene_name "mb"; gene_source "ensembl_havana"; gene_biotype "protein_coding"; transcript_name "mb-204"; transcript_source "havana"; transcript_biotype "protein_coding";	chr1	55150060	55150200
chr1	havana	transcript	55137943	55144600	gene_id "ENSDARG00000031952"; gene_version "6"; transcript_id "ENSDART00000138070"; transcript_version "3"; gene_name "mb"; gene_source "ensembl_havana"; gene_biotype "protein_coding"; transcript_name "mb-204"; transcript_source "havana"; transcript_biotype "protein_coding";	chr1	55154879	55155008
chr1	havana	exon	55137943	55138015	gene_id "ENSDARG00000031952"; gene_version "6"; transcript_id "ENSDART00000138070"; transcript_version "3"; exon_number "1"; gene_name "mb"; gene_source "ensembl_havana"; gene_biotype "protein_coding"; transcript_name "mb-204"; transcript_source "havana"; transcript_biotype "protein_coding"; exon_id "ENSDARE00001041301"; exon_version "1";	chr1	55150060	55150200
chr1	havana	exon	55137943	55138015	gene_id "ENSDARG00000031952"; gene_version "6"; transcript_id "ENSDART00000138070"; transcript_version "3"; exon_number "1"; gene_name "mb"; gene_source "ensembl_havana"; gene_biotype "protein_coding"; transcript_name "mb-204"; transcript_source "havana"; transcript_biotype "protein_coding"; exon_id "ENSDARE00001041301"; exon_version "1";	chr1	55154879	55155008
chr1	havana	exon	55141019	55141108	gene_id "ENSDARG00000031952"; gene_version "6"; transcript_id "ENSDART00000138070"; transcript_version "3"; exon_number "2"; gene_name "mb"; gene_source "ensembl_havana"; gene_biotype "protein_coding"; transcript_name "mb-204"; transcript_source "havana"; transcript_biotype "protein_coding"; exon_id "ENSDARE00001011958"; exon_version "1";	chr1	55150060	55150200
chr1	havana	exon	55141019	55141108	gene_id "ENSDARG00000031952"; gene_version "6"; transcript_id "ENSDART00000138070"; transcript_version "3"; exon_number "2"; gene_name "mb"; gene_source "ensembl_havana"; gene_biotype "protein_coding"; transcript_name "mb-204"; transcript_source "havana"; transcript_biotype "protein_coding"; exon_id "ENSDARE00001011958"; exon_version "1";	chr1	55154879	55155008
chr1	havana	CDS	55141026	55141108	gene_id "ENSDARG00000031952"; gene_version "6"; transcript_id "ENSDART00000138070"; transcript_version "3"; exon_number "2"; gene_name "mb"; gene_source "ensembl_havana"; gene_biotype "protein_coding"; transcript_name "mb-204"; transcript_source "havana"; transcript_biotype "protein_coding"; protein_id "ENSDARP00000120260"; protein_version "1";	chr1	55150060	55150200
chr1	havana	CDS	55141026	55141108	gene_id "ENSDARG00000031952"; gene_version "6"; transcript_id "ENSDART00000138070"; transcript_version "3"; exon_number "2"; gene_name "mb"; gene_source "ensembl_havana"; gene_biotype "protein_coding"; transcript_name "mb-204"; transcript_source "havana"; transcript_biotype "protein_coding"; protein_id "ENSDARP00000120260"; protein_version "1";	chr1	55154879	55155008
chr1	havana	start_codon	55141026	55141028	gene_id "ENSDARG00000031952"; gene_version "6"; transcript_id "ENSDART00000138070"; transcript_version "3"; exon_number "2"; gene_name "mb"; gene_source "ensembl_havana"; gene_biotype "protein_coding"; transcript_name "mb-204"; transcript_source "havana"; transcript_biotype "protein_coding";	chr1	55150060	55150200
chr1	havana	start_codon	55141026	55141028	gene_id "ENSDARG00000031952"; gene_version "6"; transcript_id "ENSDART00000138070"; transcript_version "3"; exon_number "2"; gene_name "mb"; gene_source "ensembl_havana"; gene_biotype "protein_coding"; transcript_name "mb-204"; transcript_source "havana"; transcript_biotype "protein_coding";	chr1	55154879	55155008
chr1	havana	exon	55141734	55141953	gene_id "ENSDARG00000031952"; gene_version "6"; transcript_id "ENSDART00000138070"; transcript_version "3"; exon_number "3"; gene_name "mb"; gene_source "ensembl_havana"; gene_biotype "protein_coding"; transcript_name "mb-204"; transcript_source "havana"; transcript_biotype "protein_coding"; exon_id "ENSDARE00000295427"; exon_version "2";	chr1	55150060	55150200
chr1	havana	exon	55141734	55141953	gene_id "ENSDARG00000031952"; gene_version "6"; transcript_id "ENSDART00000138070"; transcript_version "3"; exon_number "3"; gene_name "mb"; gene_source "ensembl_havana"; gene_biotype "protein_coding"; transcript_name "mb-204"; transcript_source "havana"; transcript_biotype "protein_coding"; exon_id "ENSDARE00000295427"; exon_version "2";	chr1	55154879	55155008
chr1	havana	CDS	55141734	55141953	gene_id "ENSDARG00000031952"; gene_version "6"; transcript_id "ENSDART00000138070"; transcript_version "3"; exon_number "3"; gene_name "mb"; gene_source "ensembl_havana"; gene_biotype "protein_coding"; transcript_name "mb-204"; transcript_source "havana"; transcript_biotype "protein_coding"; protein_id "ENSDARP00000120260"; protein_version "1";	chr1	55150060	55150200
chr1	havana	CDS	55141734	55141953	gene_id "ENSDARG00000031952"; gene_version "6"; transcript_id "ENSDART00000138070"; transcript_version "3"; exon_number "3"; gene_name "mb"; gene_source "ensembl_havana"; gene_biotype "protein_coding"; transcript_name "mb-204"; transcript_source "havana"; transcript_biotype "protein_coding"; protein_id "ENSDARP00000120260"; protein_version "1";	chr1	55154879	55155008
chr1	havana	exon	55144068	55144600	gene_id "ENSDARG00000031952"; gene_version "6"; transcript_id "ENSDART00000138070"; transcript_version "3"; exon_number "4"; gene_name "mb"; gene_source "ensembl_havana"; gene_biotype "protein_coding"; transcript_name "mb-204"; transcript_source "havana"; transcript_biotype "protein_coding"; exon_id "ENSDARE00001017908"; exon_version "1";	chr1	55150060	55150200
chr1	havana	exon	55144068	55144600	gene_id "ENSDARG00000031952"; gene_version "6"; transcript_id "ENSDART00000138070"; transcript_version "3"; exon_number "4"; gene_name "mb"; gene_source "ensembl_havana"; gene_biotype "protein_coding"; transcript_name "mb-204"; transcript_source "havana"; transcript_biotype "protein_coding"; exon_id "ENSDARE00001017908"; exon_version "1";	chr1	55154879	55155008
chr1	havana	CDS	55144068	55144205	gene_id "ENSDARG00000031952"; gene_version "6"; transcript_id "ENSDART00000138070"; transcript_version "3"; exon_number "4"; gene_name "mb"; gene_source "ensembl_havana"; gene_biotype "protein_coding"; transcript_name "mb-204"; transcript_source "havana"; transcript_biotype "protein_coding"; protein_id "ENSDARP00000120260"; protein_version "1";	chr1	55150060	55150200
chr1	havana	CDS	55144068	55144205	gene_id "ENSDARG00000031952"; gene_version "6"; transcript_id "ENSDART00000138070"; transcript_version "3"; exon_number "4"; gene_name "mb"; gene_source "ensembl_havana"; gene_biotype "protein_coding"; transcript_name "mb-204"; transcript_source "havana"; transcript_biotype "protein_coding"; protein_id "ENSDARP00000120260"; protein_version "1";	chr1	55154879	55155008
chr1	havana	stop_codon	55144206	55144208	gene_id "ENSDARG00000031952"; gene_version "6"; transcript_id "ENSDART00000138070"; transcript_version "3"; exon_number "4"; gene_name "mb"; gene_source "ensembl_havana"; gene_biotype "protein_coding"; transcript_name "mb-204"; transcript_source "havana"; transcript_biotype "protein_coding";	chr1	55150060	55150200
chr1	havana	stop_codon	55144206	55144208	gene_id "ENSDARG00000031952"; gene_version "6"; transcript_id "ENSDART00000138070"; transcript_version "3"; exon_number "4"; gene_name "mb"; gene_source "ensembl_havana"; gene_biotype "protein_coding"; transcript_name "mb-204"; transcript_source "havana"; transcript_biotype "protein_coding";	chr1	55154879	55155008
chr1	havana	five_prime_utr	55137943	55138015	gene_id "ENSDARG00000031952"; gene_version "6"; transcript_id "ENSDART00000138070"; transcript_version "3"; gene_name "mb"; gene_source "ensembl_havana"; gene_biotype "protein_coding"; transcript_name "mb-204"; transcript_source "havana"; transcript_biotype "protein_coding";	chr1	55150060	55150200
chr1	havana	five_prime_utr	55137943	55138015	gene_id "ENSDARG00000031952"; gene_version "6"; transcript_id "ENSDART00000138070"; transcript_version "3"; gene_name "mb"; gene_source "ensembl_havana"; gene_biotype "protein_coding"; transcript_name "mb-204"; transcript_source "havana"; transcript_biotype "protein_coding";	chr1	55154879	55155008
chr1	havana	five_prime_utr	55141019	55141025	gene_id "ENSDARG00000031952"; gene_version "6"; transcript_id "ENSDART00000138070"; transcript_version "3"; gene_name "mb"; gene_source "ensembl_havana"; gene_biotype "protein_coding"; transcript_name "mb-204"; transcript_source "havana"; transcript_biotype "protein_coding";	chr1	55150060	55150200
chr1	havana	five_prime_utr	55141019	55141025	gene_id "ENSDARG00000031952"; gene_version "6"; transcript_id "ENSDART00000138070"; transcript_version "3"; gene_name "mb"; gene_source "ensembl_havana"; gene_biotype "protein_coding"; transcript_name "mb-204"; transcript_source "havana"; transcript_biotype "protein_coding";	chr1	55154879	55155008
chr1	havana	three_prime_utr	55144209	55144600	gene_id "ENSDARG00000031952"; gene_version "6"; transcript_id "ENSDART00000138070"; transcript_version "3"; gene_name "mb"; gene_source "ensembl_havana"; gene_biotype "protein_coding"; transcript_name "mb-204"; transcript_source "havana"; transcript_biotype "protein_coding";	chr1	55150060	55150200
chr1	havana	three_prime_utr	55144209	55144600	gene_id "ENSDARG00000031952"; gene_version "6"; transcript_id "ENSDART00000138070"; transcript_version "3"; gene_name "mb"; gene_source "ensembl_havana"; gene_biotype "protein_coding"; transcript_name "mb-204"; transcript_source "havana"; transcript_biotype "protein_coding";	chr1	55154879	55155008
chr1	havana	transcript	55137958	55144412	gene_id "ENSDARG00000031952"; gene_version "6"; transcript_id "ENSDART00000133472"; transcript_version "3"; gene_name "mb"; gene_source "ensembl_havana"; gene_biotype "protein_coding"; transcript_name "mb-202"; transcript_source "havana"; transcript_biotype "protein_coding";	chr1	55150060	55150200
chr1	havana	transcript	55137958	55144412	gene_id "ENSDARG00000031952"; gene_version "6"; transcript_id "ENSDART00000133472"; transcript_version "3"; gene_name "mb"; gene_source "ensembl_havana"; gene_biotype "protein_coding"; transcript_name "mb-202"; transcript_source "havana"; transcript_biotype "protein_coding";	chr1	55154879	55155008
chr1	havana	exon	55137958	55138055	gene_id "ENSDARG00000031952"; gene_version "6"; transcript_id "ENSDART00000133472"; transcript_version "3"; exon_number "1"; gene_name "mb"; gene_source "ensembl_havana"; gene_biotype "protein_coding"; transcript_name "mb-202"; transcript_source "havana"; transcript_biotype "protein_coding"; exon_id "ENSDARE00001013691"; exon_version "1";	chr1	55150060	55150200
chr1	havana	exon	55137958	55138055	gene_id "ENSDARG00000031952"; gene_version "6"; transcript_id "ENSDART00000133472"; transcript_version "3"; exon_number "1"; gene_name "mb"; gene_source "ensembl_havana"; gene_biotype "protein_coding"; transcript_name "mb-202"; transcript_source "havana"; transcript_biotype "protein_coding"; exon_id "ENSDARE00001013691"; exon_version "1";	chr1	55154879	55155008
chr1	havana	exon	55141019	55141108	gene_id "ENSDARG00000031952"; gene_version "6"; transcript_id "ENSDART00000133472"; transcript_version "3"; exon_number "2"; gene_name "mb"; gene_source "ensembl_havana"; gene_biotype "protein_coding"; transcript_name "mb-202"; transcript_source "havana"; transcript_biotype "protein_coding"; exon_id "ENSDARE00001011958"; exon_version "1";	chr1	55150060	55150200
chr1	havana	exon	55141019	55141108	gene_id "ENSDARG00000031952"; gene_version "6"; transcript_id "ENSDART00000133472"; transcript_version "3"; exon_number "2"; gene_name "mb"; gene_source "ensembl_havana"; gene_biotype "protein_coding"; transcript_name "mb-202"; transcript_source "havana"; transcript_biotype "protein_coding"; exon_id "ENSDARE00001011958"; exon_version "1";	chr1	55154879	55155008
chr1	havana	CDS	55141026	55141108	gene_id "ENSDARG00000031952"; gene_version "6"; transcript_id "ENSDART00000133472"; transcript_version "3"; exon_number "2"; gene_name "mb"; gene_source "ensembl_havana"; gene_biotype "protein_coding"; transcript_name "mb-202"; transcript_source "havana"; transcript_biotype "protein_coding"; protein_id "ENSDARP00000116402"; protein_version "1";	chr1	55150060	55150200
chr1	havana	CDS	55141026	55141108	gene_id "ENSDARG00000031952"; gene_version "6"; transcript_id "ENSDART00000133472"; transcript_version "3"; exon_number "2"; gene_name "mb"; gene_source "ensembl_havana"; gene_biotype "protein_coding"; transcript_name "mb-202"; transcript_source "havana"; transcript_biotype "protein_coding"; protein_id "ENSDARP00000116402"; protein_version "1";	chr1	55154879	55155008
chr1	havana	start_codon	55141026	55141028	gene_id "ENSDARG00000031952"; gene_version "6"; transcript_id "ENSDART00000133472"; transcript_version "3"; exon_number "2"; gene_name "mb"; gene_source "ensembl_havana"; gene_biotype "protein_coding"; transcript_name "mb-202"; transcript_source "havana"; transcript_biotype "protein_coding";	chr1	55150060	55150200
chr1	havana	start_codon	55141026	55141028	gene_id "ENSDARG00000031952"; gene_version "6"; transcript_id "ENSDART00000133472"; transcript_version "3"; exon_number "2"; gene_name "mb"; gene_source "ensembl_havana"; gene_biotype "protein_coding"; transcript_name "mb-202"; transcript_source "havana"; transcript_biotype "protein_coding";	chr1	55154879	55155008
chr1	havana	exon	55141734	55141953	gene_id "ENSDARG00000031952"; gene_version "6"; transcript_id "ENSDART00000133472"; transcript_version "3"; exon_number "3"; gene_name "mb"; gene_source "ensembl_havana"; gene_biotype "protein_coding"; transcript_name "mb-202"; transcript_source "havana"; transcript_biotype "protein_coding"; exon_id "ENSDARE00000295427"; exon_version "2";	chr1	55150060	55150200
chr1	havana	exon	55141734	55141953	gene_id "ENSDARG00000031952"; gene_version "6"; transcript_id "ENSDART00000133472"; transcript_version "3"; exon_number "3"; gene_name "mb"; gene_source "ensembl_havana"; gene_biotype "protein_coding"; transcript_name "mb-202"; transcript_source "havana"; transcript_biotype "protein_coding"; exon_id "ENSDARE00000295427"; exon_version "2";	chr1	55154879	55155008
chr1	havana	CDS	55141734	55141953	gene_id "ENSDARG00000031952"; gene_version "6"; transcript_id "ENSDART00000133472"; transcript_version "3"; exon_number "3"; gene_name "mb"; gene_source "ensembl_havana"; gene_biotype "protein_coding"; transcript_name "mb-202"; transcript_source "havana"; transcript_biotype "protein_coding"; protein_id "ENSDARP00000116402"; protein_version "1";	chr1	55150060	55150200
chr1	havana	CDS	55141734	55141953	gene_id "ENSDARG00000031952"; gene_version "6"; transcript_id "ENSDART00000133472"; transcript_version "3"; exon_number "3"; gene_name "mb"; gene_source "ensembl_havana"; gene_biotype "protein_coding"; transcript_name "mb-202"; transcript_source "havana"; transcript_biotype "protein_coding"; protein_id "ENSDARP00000116402"; protein_version "1";	chr1	55154879	55155008
chr1	havana	exon	55144068	55144412	gene_id "ENSDARG00000031952"; gene_version "6"; transcript_id "ENSDART00000133472"; transcript_version "3"; exon_number "4"; gene_name "mb"; gene_source "ensembl_havana"; gene_biotype "protein_coding"; transcript_name "mb-202"; transcript_source "havana"; transcript_biotype "protein_coding"; exon_id "ENSDARE00001012344"; exon_version "1";	chr1	55150060	55150200
chr1	havana	exon	55144068	55144412	gene_id "ENSDARG00000031952"; gene_version "6"; transcript_id "ENSDART00000133472"; transcript_version "3"; exon_number "4"; gene_name "mb"; gene_source "ensembl_havana"; gene_biotype "protein_coding"; transcript_name "mb-202"; transcript_source "havana"; transcript_biotype "protein_coding"; exon_id "ENSDARE00001012344"; exon_version "1";	chr1	55154879	55155008
chr1	havana	CDS	55144068	55144205	gene_id "ENSDARG00000031952"; gene_version "6"; transcript_id "ENSDART00000133472"; transcript_version "3"; exon_number "4"; gene_name "mb"; gene_source "ensembl_havana"; gene_biotype "protein_coding"; transcript_name "mb-202"; transcript_source "havana"; transcript_biotype "protein_coding"; protein_id "ENSDARP00000116402"; protein_version "1";	chr1	55150060	55150200
chr1	havana	CDS	55144068	55144205	gene_id "ENSDARG00000031952"; gene_version "6"; transcript_id "ENSDART00000133472"; transcript_version "3"; exon_number "4"; gene_name "mb"; gene_source "ensembl_havana"; gene_biotype "protein_coding"; transcript_name "mb-202"; transcript_source "havana"; transcript_biotype "protein_coding"; protein_id "ENSDARP00000116402"; protein_version "1";	chr1	55154879	55155008
chr1	havana	stop_codon	55144206	55144208	gene_id "ENSDARG00000031952"; gene_version "6"; transcript_id "ENSDART00000133472"; transcript_version "3"; exon_number "4"; gene_name "mb"; gene_source "ensembl_havana"; gene_biotype "protein_coding"; transcript_name "mb-202"; transcript_source "havana"; transcript_biotype "protein_coding";	chr1	55150060	55150200
chr1	havana	stop_codon	55144206	55144208	gene_id "ENSDARG00000031952"; gene_version "6"; transcript_id "ENSDART00000133472"; transcript_version "3"; exon_number "4"; gene_name "mb"; gene_source "ensembl_havana"; gene_biotype "protein_coding"; transcript_name "mb-202"; transcript_source "havana"; transcript_biotype "protein_coding";	chr1	55154879	55155008
chr1	havana	five_prime_utr	55137958	55138055	gene_id "ENSDARG00000031952"; gene_version "6"; transcript_id "ENSDART00000133472"; transcript_version "3"; gene_name "mb"; gene_source "ensembl_havana"; gene_biotype "protein_coding"; transcript_name "mb-202"; transcript_source "havana"; transcript_biotype "protein_coding";	chr1	55150060	55150200
chr1	havana	five_prime_utr	55137958	55138055	gene_id "ENSDARG00000031952"; gene_version "6"; transcript_id "ENSDART00000133472"; transcript_version "3"; gene_name "mb"; gene_source "ensembl_havana"; gene_biotype "protein_coding"; transcript_name "mb-202"; transcript_source "havana"; transcript_biotype "protein_coding";	chr1	55154879	55155008
chr1	havana	five_prime_utr	55141019	55141025	gene_id "ENSDARG00000031952"; gene_version "6"; transcript_id "ENSDART00000133472"; transcript_version "3"; gene_name "mb"; gene_source "ensembl_havana"; gene_biotype "protein_coding"; transcript_name "mb-202"; transcript_source "havana"; transcript_biotype "protein_coding";	chr1	55150060	55150200
chr1	havana	five_prime_utr	55141019	55141025	gene_id "ENSDARG00000031952"; gene_version "6"; transcript_id "ENSDART00000133472"; transcript_version "3"; gene_name "mb"; gene_source "ensembl_havana"; gene_biotype "protein_coding"; transcript_name "mb-202"; transcript_source "havana"; transcript_biotype "protein_coding";	chr1	55154879	55155008
chr1	havana	three_prime_utr	55144209	55144412	gene_id "ENSDARG00000031952"; gene_version "6"; transcript_id "ENSDART00000133472"; transcript_version "3"; gene_name "mb"; gene_source "ensembl_havana"; gene_biotype "protein_coding"; transcript_name "mb-202"; transcript_source "havana"; transcript_biotype "protein_coding";	chr1	55150060	55150200
chr1	havana	three_prime_utr	55144209	55144412	gene_id "ENSDARG00000031952"; gene_version "6"; transcript_id "ENSDART00000133472"; transcript_version "3"; gene_name "mb"; gene_source "ensembl_havana"; gene_biotype "protein_coding"; transcript_name "mb-202"; transcript_source "havana"; transcript_biotype "protein_coding";	chr1	55154879	55155008
chr1	havana	transcript	55137961	55145085	gene_id "ENSDARG00000031952"; gene_version "6"; transcript_id "ENSDART00000136378"; transcript_version "3"; gene_name "mb"; gene_source "ensembl_havana"; gene_biotype "protein_coding"; transcript_name "mb-203"; transcript_source "havana"; transcript_biotype "protein_coding";	chr1	55150060	55150200
chr1	havana	transcript	55137961	55145085	gene_id "ENSDARG00000031952"; gene_version "6"; transcript_id "ENSDART00000136378"; transcript_version "3"; gene_name "mb"; gene_source "ensembl_havana"; gene_biotype "protein_coding"; transcript_name "mb-203"; transcript_source "havana"; transcript_biotype "protein_coding";	chr1	55154879	55155008
chr1	havana	exon	55137961	55138015	gene_id "ENSDARG00000031952"; gene_version "6"; transcript_id "ENSDART00000136378"; transcript_version "3"; exon_number "1"; gene_name "mb"; gene_source "ensembl_havana"; gene_biotype "protein_coding"; transcript_name "mb-203"; transcript_source "havana"; transcript_biotype "protein_coding"; exon_id "ENSDARE00001013258"; exon_version "1";	chr1	55150060	55150200
chr1	havana	exon	55137961	55138015	gene_id "ENSDARG00000031952"; gene_version "6"; transcript_id "ENSDART00000136378"; transcript_version "3"; exon_number "1"; gene_name "mb"; gene_source "ensembl_havana"; gene_biotype "protein_coding"; transcript_name "mb-203"; transcript_source "havana"; transcript_biotype "protein_coding"; exon_id "ENSDARE00001013258"; exon_version "1";	chr1	55154879	55155008
chr1	havana	exon	55141023	55141108	gene_id "ENSDARG00000031952"; gene_version "6"; transcript_id "ENSDART00000136378"; transcript_version "3"; exon_number "2"; gene_name "mb"; gene_source "ensembl_havana"; gene_biotype "protein_coding"; transcript_name "mb-203"; transcript_source "havana"; transcript_biotype "protein_coding"; exon_id "ENSDARE00000988179"; exon_version "1";	chr1	55150060	55150200
chr1	havana	exon	55141023	55141108	gene_id "ENSDARG00000031952"; gene_version "6"; transcript_id "ENSDART00000136378"; transcript_version "3"; exon_number "2"; gene_name "mb"; gene_source "ensembl_havana"; gene_biotype "protein_coding"; transcript_name "mb-203"; transcript_source "havana"; transcript_biotype "protein_coding"; exon_id "ENSDARE00000988179"; exon_version "1";	chr1	55154879	55155008
chr1	havana	CDS	55141026	55141108	gene_id "ENSDARG00000031952"; gene_version "6"; transcript_id "ENSDART00000136378"; transcript_version "3"; exon_number "2"; gene_name "mb"; gene_source "ensembl_havana"; gene_biotype "protein_coding"; transcript_name "mb-203"; transcript_source "havana"; transcript_biotype "protein_coding"; protein_id "ENSDARP00000120315"; protein_version "1";	chr1	55150060	55150200
chr1	havana	CDS	55141026	55141108	gene_id "ENSDARG00000031952"; gene_version "6"; transcript_id "ENSDART00000136378"; transcript_version "3"; exon_number "2"; gene_name "mb"; gene_source "ensembl_havana"; gene_biotype "protein_coding"; transcript_name "mb-203"; transcript_source "havana"; transcript_biotype "protein_coding"; protein_id "ENSDARP00000120315"; protein_version "1";	chr1	55154879	55155008
chr1	havana	start_codon	55141026	55141028	gene_id "ENSDARG00000031952"; gene_version "6"; transcript_id "ENSDART00000136378"; transcript_version "3"; exon_number "2"; gene_name "mb"; gene_source "ensembl_havana"; gene_biotype "protein_coding"; transcript_name "mb-203"; transcript_source "havana"; transcript_biotype "protein_coding";	chr1	55150060	55150200
chr1	havana	start_codon	55141026	55141028	gene_id "ENSDARG00000031952"; gene_version "6"; transcript_id "ENSDART00000136378"; transcript_version "3"; exon_number "2"; gene_name "mb"; gene_source "ensembl_havana"; gene_biotype "protein_coding"; transcript_name "mb-203"; transcript_source "havana"; transcript_biotype "protein_coding";	chr1	55154879	55155008
chr1	havana	exon	55141734	55141953	gene_id "ENSDARG00000031952"; gene_version "6"; transcript_id "ENSDART00000136378"; transcript_version "3"; exon_number "3"; gene_name "mb"; gene_source "ensembl_havana"; gene_biotype "protein_coding"; transcript_name "mb-203"; transcript_source "havana"; transcript_biotype "protein_coding"; exon_id "ENSDARE00000295427"; exon_version "2";	chr1	55150060	55150200
chr1	havana	exon	55141734	55141953	gene_id "ENSDARG00000031952"; gene_version "6"; transcript_id "ENSDART00000136378"; transcript_version "3"; exon_number "3"; gene_name "mb"; gene_source "ensembl_havana"; gene_biotype "protein_coding"; transcript_name "mb-203"; transcript_source "havana"; transcript_biotype "protein_coding"; exon_id "ENSDARE00000295427"; exon_version "2";	chr1	55154879	55155008
chr1	havana	CDS	55141734	55141953	gene_id "ENSDARG00000031952"; gene_version "6"; transcript_id "ENSDART00000136378"; transcript_version "3"; exon_number "3"; gene_name "mb"; gene_source "ensembl_havana"; gene_biotype "protein_coding"; transcript_name "mb-203"; transcript_source "havana"; transcript_biotype "protein_coding"; protein_id "ENSDARP00000120315"; protein_version "1";	chr1	55150060	55150200
chr1	havana	CDS	55141734	55141953	gene_id "ENSDARG00000031952"; gene_version "6"; transcript_id "ENSDART00000136378"; transcript_version "3"; exon_number "3"; gene_name "mb"; gene_source "ensembl_havana"; gene_biotype "protein_coding"; transcript_name "mb-203"; transcript_source "havana"; transcript_biotype "protein_coding"; protein_id "ENSDARP00000120315"; protein_version "1";	chr1	55154879	55155008
chr1	havana	exon	55144068	55145085	gene_id "ENSDARG00000031952"; gene_version "6"; transcript_id "ENSDART00000136378"; transcript_version "3"; exon_number "4"; gene_name "mb"; gene_source "ensembl_havana"; gene_biotype "protein_coding"; transcript_name "mb-203"; transcript_source "havana"; transcript_biotype "protein_coding"; exon_id "ENSDARE00001025776"; exon_version "1";	chr1	55150060	55150200
chr1	havana	exon	55144068	55145085	gene_id "ENSDARG00000031952"; gene_version "6"; transcript_id "ENSDART00000136378"; transcript_version "3"; exon_number "4"; gene_name "mb"; gene_source "ensembl_havana"; gene_biotype "protein_coding"; transcript_name "mb-203"; transcript_source "havana"; transcript_biotype "protein_coding"; exon_id "ENSDARE00001025776"; exon_version "1";	chr1	55154879	55155008
chr1	havana	CDS	55144068	55144205	gene_id "ENSDARG00000031952"; gene_version "6"; transcript_id "ENSDART00000136378"; transcript_version "3"; exon_number "4"; gene_name "mb"; gene_source "ensembl_havana"; gene_biotype "protein_coding"; transcript_name "mb-203"; transcript_source "havana"; transcript_biotype "protein_coding"; protein_id "ENSDARP00000120315"; protein_version "1";	chr1	55150060	55150200
chr1	havana	CDS	55144068	55144205	gene_id "ENSDARG00000031952"; gene_version "6"; transcript_id "ENSDART00000136378"; transcript_version "3"; exon_number "4"; gene_name "mb"; gene_source "ensembl_havana"; gene_biotype "protein_coding"; transcript_name "mb-203"; transcript_source "havana"; transcript_biotype "protein_coding"; protein_id "ENSDARP00000120315"; protein_version "1";	chr1	55154879	55155008
chr1	havana	stop_codon	55144206	55144208	gene_id "ENSDARG00000031952"; gene_version "6"; transcript_id "ENSDART00000136378"; transcript_version "3"; exon_number "4"; gene_name "mb"; gene_source "ensembl_havana"; gene_biotype "protein_coding"; transcript_name "mb-203"; transcript_source "havana"; transcript_biotype "protein_coding";	chr1	55150060	55150200
chr1	havana	stop_codon	55144206	55144208	gene_id "ENSDARG00000031952"; gene_version "6"; transcript_id "ENSDART00000136378"; transcript_version "3"; exon_number "4"; gene_name "mb"; gene_source "ensembl_havana"; gene_biotype "protein_coding"; transcript_name "mb-203"; transcript_source "havana"; transcript_biotype "protein_coding";	chr1	55154879	55155008
chr1	havana	five_prime_utr	55137961	55138015	gene_id "ENSDARG00000031952"; gene_version "6"; transcript_id "ENSDART00000136378"; transcript_version "3"; gene_name "mb"; gene_source "ensembl_havana"; gene_biotype "protein_coding"; transcript_name "mb-203"; transcript_source "havana"; transcript_biotype "protein_coding";	chr1	55150060	55150200
chr1	havana	five_prime_utr	55137961	55138015	gene_id "ENSDARG00000031952"; gene_version "6"; transcript_id "ENSDART00000136378"; transcript_version "3"; gene_name "mb"; gene_source "ensembl_havana"; gene_biotype "protein_coding"; transcript_name "mb-203"; transcript_source "havana"; transcript_biotype "protein_coding";	chr1	55154879	55155008
chr1	havana	five_prime_utr	55141023	55141025	gene_id "ENSDARG00000031952"; gene_version "6"; transcript_id "ENSDART00000136378"; transcript_version "3"; gene_name "mb"; gene_source "ensembl_havana"; gene_biotype "protein_coding"; transcript_name "mb-203"; transcript_source "havana"; transcript_biotype "protein_coding";	chr1	55150060	55150200
chr1	havana	five_prime_utr	55141023	55141025	gene_id "ENSDARG00000031952"; gene_version "6"; transcript_id "ENSDART00000136378"; transcript_version "3"; gene_name "mb"; gene_source "ensembl_havana"; gene_biotype "protein_coding"; transcript_name "mb-203"; transcript_source "havana"; transcript_biotype "protein_coding";	chr1	55154879	55155008
chr1	havana	three_prime_utr	55144209	55145085	gene_id "ENSDARG00000031952"; gene_version "6"; transcript_id "ENSDART00000136378"; transcript_version "3"; gene_name "mb"; gene_source "ensembl_havana"; gene_biotype "protein_coding"; transcript_name "mb-203"; transcript_source "havana"; transcript_biotype "protein_coding";	chr1	55150060	55150200
chr1	havana	three_prime_utr	55144209	55145085	gene_id "ENSDARG00000031952"; gene_version "6"; transcript_id "ENSDART00000136378"; transcript_version "3"; gene_name "mb"; gene_source "ensembl_havana"; gene_biotype "protein_coding"; transcript_name "mb-203"; transcript_source "havana"; transcript_biotype "protein_coding";	chr1	55154879	55155008
chr1	ensembl_havana	transcript	55140970	55144563	gene_id "ENSDARG00000031952"; gene_version "6"; transcript_id "ENSDART00000039807"; transcript_version "4"; gene_name "mb"; gene_source "ensembl_havana"; gene_biotype "protein_coding"; transcript_name "mb-201"; transcript_source "ensembl_havana"; transcript_biotype "protein_coding";	chr1	55150060	55150200
chr1	ensembl_havana	transcript	55140970	55144563	gene_id "ENSDARG00000031952"; gene_version "6"; transcript_id "ENSDART00000039807"; transcript_version "4"; gene_name "mb"; gene_source "ensembl_havana"; gene_biotype "protein_coding"; transcript_name "mb-201"; transcript_source "ensembl_havana"; transcript_biotype "protein_coding";	chr1	55154879	55155008
chr1	ensembl_havana	exon	55140970	55141108	gene_id "ENSDARG00000031952"; gene_version "6"; transcript_id "ENSDART00000039807"; transcript_version "4"; exon_number "1"; gene_name "mb"; gene_source "ensembl_havana"; gene_biotype "protein_coding"; transcript_name "mb-201"; transcript_source "ensembl_havana"; transcript_biotype "protein_coding"; exon_id "ENSDARE00000298306"; exon_version "2";	chr1	55150060	55150200
chr1	ensembl_havana	exon	55140970	55141108	gene_id "ENSDARG00000031952"; gene_version "6"; transcript_id "ENSDART00000039807"; transcript_version "4"; exon_number "1"; gene_name "mb"; gene_source "ensembl_havana"; gene_biotype "protein_coding"; transcript_name "mb-201"; transcript_source "ensembl_havana"; transcript_biotype "protein_coding"; exon_id "ENSDARE00000298306"; exon_version "2";	chr1	55154879	55155008
chr1	ensembl_havana	CDS	55141026	55141108	gene_id "ENSDARG00000031952"; gene_version "6"; transcript_id "ENSDART00000039807"; transcript_version "4"; exon_number "1"; gene_name "mb"; gene_source "ensembl_havana"; gene_biotype "protein_coding"; transcript_name "mb-201"; transcript_source "ensembl_havana"; transcript_biotype "protein_coding"; protein_id "ENSDARP00000039806"; protein_version "3";	chr1	55150060	55150200
chr1	ensembl_havana	CDS	55141026	55141108	gene_id "ENSDARG00000031952"; gene_version "6"; transcript_id "ENSDART00000039807"; transcript_version "4"; exon_number "1"; gene_name "mb"; gene_source "ensembl_havana"; gene_biotype "protein_coding"; transcript_name "mb-201"; transcript_source "ensembl_havana"; transcript_biotype "protein_coding"; protein_id "ENSDARP00000039806"; protein_version "3";	chr1	55154879	55155008
chr1	ensembl_havana	start_codon	55141026	55141028	gene_id "ENSDARG00000031952"; gene_version "6"; transcript_id "ENSDART00000039807"; transcript_version "4"; exon_number "1"; gene_name "mb"; gene_source "ensembl_havana"; gene_biotype "protein_coding"; transcript_name "mb-201"; transcript_source "ensembl_havana"; transcript_biotype "protein_coding";	chr1	55150060	55150200
chr1	ensembl_havana	start_codon	55141026	55141028	gene_id "ENSDARG00000031952"; gene_version "6"; transcript_id "ENSDART00000039807"; transcript_version "4"; exon_number "1"; gene_name "mb"; gene_source "ensembl_havana"; gene_biotype "protein_coding"; transcript_name "mb-201"; transcript_source "ensembl_havana"; transcript_biotype "protein_coding";	chr1	55154879	55155008
chr1	ensembl_havana	exon	55141734	55141953	gene_id "ENSDARG00000031952"; gene_version "6"; transcript_id "ENSDART00000039807"; transcript_version "4"; exon_number "2"; gene_name "mb"; gene_source "ensembl_havana"; gene_biotype "protein_coding"; transcript_name "mb-201"; transcript_source "ensembl_havana"; transcript_biotype "protein_coding"; exon_id "ENSDARE00000295427"; exon_version "2";	chr1	55150060	55150200
chr1	ensembl_havana	exon	55141734	55141953	gene_id "ENSDARG00000031952"; gene_version "6"; transcript_id "ENSDART00000039807"; transcript_version "4"; exon_number "2"; gene_name "mb"; gene_source "ensembl_havana"; gene_biotype "protein_coding"; transcript_name "mb-201"; transcript_source "ensembl_havana"; transcript_biotype "protein_coding"; exon_id "ENSDARE00000295427"; exon_version "2";	chr1	55154879	55155008
chr1	ensembl_havana	CDS	55141734	55141953	gene_id "ENSDARG00000031952"; gene_version "6"; transcript_id "ENSDART00000039807"; transcript_version "4"; exon_number "2"; gene_name "mb"; gene_source "ensembl_havana"; gene_biotype "protein_coding"; transcript_name "mb-201"; transcript_source "ensembl_havana"; transcript_biotype "protein_coding"; protein_id "ENSDARP00000039806"; protein_version "3";	chr1	55150060	55150200
chr1	ensembl_havana	CDS	55141734	55141953	gene_id "ENSDARG00000031952"; gene_version "6"; transcript_id "ENSDART00000039807"; transcript_version "4"; exon_number "2"; gene_name "mb"; gene_source "ensembl_havana"; gene_biotype "protein_coding"; transcript_name "mb-201"; transcript_source "ensembl_havana"; transcript_biotype "protein_coding"; protein_id "ENSDARP00000039806"; protein_version "3";	chr1	55154879	55155008
chr1	ensembl_havana	exon	55144068	55144563	gene_id "ENSDARG00000031952"; gene_version "6"; transcript_id "ENSDART00000039807"; transcript_version "4"; exon_number "3"; gene_name "mb"; gene_source "ensembl_havana"; gene_biotype "protein_coding"; transcript_name "mb-201"; transcript_source "ensembl_havana"; transcript_biotype "protein_coding"; exon_id "ENSDARE00000429503"; exon_version "2";	chr1	55150060	55150200
chr1	ensembl_havana	exon	55144068	55144563	gene_id "ENSDARG00000031952"; gene_version "6"; transcript_id "ENSDART00000039807"; transcript_version "4"; exon_number "3"; gene_name "mb"; gene_source "ensembl_havana"; gene_biotype "protein_coding"; transcript_name "mb-201"; transcript_source "ensembl_havana"; transcript_biotype "protein_coding"; exon_id "ENSDARE00000429503"; exon_version "2";	chr1	55154879	55155008
chr1	ensembl_havana	CDS	55144068	55144205	gene_id "ENSDARG00000031952"; gene_version "6"; transcript_id "ENSDART00000039807"; transcript_version "4"; exon_number "3"; gene_name "mb"; gene_source "ensembl_havana"; gene_biotype "protein_coding"; transcript_name "mb-201"; transcript_source "ensembl_havana"; transcript_biotype "protein_coding"; protein_id "ENSDARP00000039806"; protein_version "3";	chr1	55150060	55150200
chr1	ensembl_havana	CDS	55144068	55144205	gene_id "ENSDARG00000031952"; gene_version "6"; transcript_id "ENSDART00000039807"; transcript_version "4"; exon_number "3"; gene_name "mb"; gene_source "ensembl_havana"; gene_biotype "protein_coding"; transcript_name "mb-201"; transcript_source "ensembl_havana"; transcript_biotype "protein_coding"; protein_id "ENSDARP00000039806"; protein_version "3";	chr1	55154879	55155008
chr1	ensembl_havana	stop_codon	55144206	55144208	gene_id "ENSDARG00000031952"; gene_version "6"; transcript_id "ENSDART00000039807"; transcript_version "4"; exon_number "3"; gene_name "mb"; gene_source "ensembl_havana"; gene_biotype "protein_coding"; transcript_name "mb-201"; transcript_source "ensembl_havana"; transcript_biotype "protein_coding";	chr1	55150060	55150200
chr1	ensembl_havana	stop_codon	55144206	55144208	gene_id "ENSDARG00000031952"; gene_version "6"; transcript_id "ENSDART00000039807"; transcript_version "4"; exon_number "3"; gene_name "mb"; gene_source "ensembl_havana"; gene_biotype "protein_coding"; transcript_name "mb-201"; transcript_source "ensembl_havana"; transcript_biotype "protein_coding";	chr1	55154879	55155008
chr1	ensembl_havana	five_prime_utr	55140970	55141025	gene_id "ENSDARG00000031952"; gene_version "6"; transcript_id "ENSDART00000039807"; transcript_version "4"; gene_name "mb"; gene_source "ensembl_havana"; gene_biotype "protein_coding"; transcript_name "mb-201"; transcript_source "ensembl_havana"; transcript_biotype "protein_coding";	chr1	55150060	55150200
chr1	ensembl_havana	five_prime_utr	55140970	55141025	gene_id "ENSDARG00000031952"; gene_version "6"; transcript_id "ENSDART00000039807"; transcript_version "4"; gene_name "mb"; gene_source "ensembl_havana"; gene_biotype "protein_coding"; transcript_name "mb-201"; transcript_source "ensembl_havana"; transcript_biotype "protein_coding";	chr1	55154879	55155008
chr1	ensembl_havana	three_prime_utr	55144209	55144563	gene_id "ENSDARG00000031952"; gene_version "6"; transcript_id "ENSDART00000039807"; transcript_version "4"; gene_name "mb"; gene_source "ensembl_havana"; gene_biotype "protein_coding"; transcript_name "mb-201"; transcript_source "ensembl_havana"; transcript_biotype "protein_coding";	chr1	55150060	55150200
chr1	ensembl_havana	three_prime_utr	55144209	55144563	gene_id "ENSDARG00000031952"; gene_version "6"; transcript_id "ENSDART00000039807"; transcript_version "4"; gene_name "mb"; gene_source "ensembl_havana"; gene_biotype "protein_coding"; transcript_name "mb-201"; transcript_source "ensembl_havana"; transcript_biotype "protein_coding";	chr1	55154879	55155008
chr1	ensembl_havana	gene	55161083	55166611	gene_id "ENSDARG00000024681"; gene_version "9"; gene_name "pane1"; gene_source "ensembl_havana"; gene_biotype "protein_coding";	chr1	55150060	55150200
chr1	ensembl_havana	gene	55161083	55166611	gene_id "ENSDARG00000024681"; gene_version "9"; gene_name "pane1"; gene_source "ensembl_havana"; gene_biotype "protein_coding";	chr1	55154879	55155008
chr1	ensembl_havana	transcript	55161083	55166611	gene_id "ENSDARG00000024681"; gene_version "9"; transcript_id "ENSDART00000035725"; transcript_version "9"; gene_name "pane1"; gene_source "ensembl_havana"; gene_biotype "protein_coding"; transcript_name "pane1-201"; transcript_source "ensembl_havana"; transcript_biotype "protein_coding";	chr1	55150060	55150200
chr1	ensembl_havana	transcript	55161083	55166611	gene_id "ENSDARG00000024681"; gene_version "9"; transcript_id "ENSDART00000035725"; transcript_version "9"; gene_name "pane1"; gene_source "ensembl_havana"; gene_biotype "protein_coding"; transcript_name "pane1-201"; transcript_source "ensembl_havana"; transcript_biotype "protein_coding";	chr1	55154879	55155008
chr1	ensembl_havana	exon	55166413	55166611	gene_id "ENSDARG00000024681"; gene_version "9"; transcript_id "ENSDART00000035725"; transcript_version "9"; exon_number "1"; gene_name "pane1"; gene_source "ensembl_havana"; gene_biotype "protein_coding"; transcript_name "pane1-201"; transcript_source "ensembl_havana"; transcript_biotype "protein_coding"; exon_id "ENSDARE00000429521"; exon_version "5";	chr1	55150060	55150200
chr1	ensembl_havana	exon	55166413	55166611	gene_id "ENSDARG00000024681"; gene_version "9"; transcript_id "ENSDART00000035725"; transcript_version "9"; exon_number "1"; gene_name "pane1"; gene_source "ensembl_havana"; gene_biotype "protein_coding"; transcript_name "pane1-201"; transcript_source "ensembl_havana"; transcript_biotype "protein_coding"; exon_id "ENSDARE00000429521"; exon_version "5";	chr1	55154879	55155008
chr1	ensembl_havana	CDS	55166413	55166469	gene_id "ENSDARG00000024681"; gene_version "9"; transcript_id "ENSDART00000035725"; transcript_version "9"; exon_number "1"; gene_name "pane1"; gene_source "ensembl_havana"; gene_biotype "protein_coding"; transcript_name "pane1-201"; transcript_source "ensembl_havana"; transcript_biotype "protein_coding"; protein_id "ENSDARP00000038262"; protein_version "7";	chr1	55150060	55150200
chr1	ensembl_havana	CDS	55166413	55166469	gene_id "ENSDARG00000024681"; gene_version "9"; transcript_id "ENSDART00000035725"; transcript_version "9"; exon_number "1"; gene_name "pane1"; gene_source "ensembl_havana"; gene_biotype "protein_coding"; transcript_name "pane1-201"; transcript_source "ensembl_havana"; transcript_biotype "protein_coding"; protein_id "ENSDARP00000038262"; protein_version "7";	chr1	55154879	55155008
chr1	ensembl_havana	start_codon	55166467	55166469	gene_id "ENSDARG00000024681"; gene_version "9"; transcript_id "ENSDART00000035725"; transcript_version "9"; exon_number "1"; gene_name "pane1"; gene_source "ensembl_havana"; gene_biotype "protein_coding"; transcript_name "pane1-201"; transcript_source "ensembl_havana"; transcript_biotype "protein_coding";	chr1	55150060	55150200
chr1	ensembl_havana	start_codon	55166467	55166469	gene_id "ENSDARG00000024681"; gene_version "9"; transcript_id "ENSDART00000035725"; transcript_version "9"; exon_number "1"; gene_name "pane1"; gene_source "ensembl_havana"; gene_biotype "protein_coding"; transcript_name "pane1-201"; transcript_source "ensembl_havana"; transcript_biotype "protein_coding";	chr1	55154879	55155008
chr1	ensembl_havana	exon	55166241	55166320	gene_id "ENSDARG00000024681"; gene_version "9"; transcript_id "ENSDART00000035725"; transcript_version "9"; exon_number "2"; gene_name "pane1"; gene_source "ensembl_havana"; gene_biotype "protein_coding"; transcript_name "pane1-201"; transcript_source "ensembl_havana"; transcript_biotype "protein_coding"; exon_id "ENSDARE00000186275"; exon_version "1";	chr1	55150060	55150200
chr1	ensembl_havana	exon	55166241	55166320	gene_id "ENSDARG00000024681"; gene_version "9"; transcript_id "ENSDART00000035725"; transcript_version "9"; exon_number "2"; gene_name "pane1"; gene_source "ensembl_havana"; gene_biotype "protein_coding"; transcript_name "pane1-201"; transcript_source "ensembl_havana"; transcript_biotype "protein_coding"; exon_id "ENSDARE00000186275"; exon_version "1";	chr1	55154879	55155008
chr1	ensembl_havana	CDS	55166241	55166320	gene_id "ENSDARG00000024681"; gene_version "9"; transcript_id "ENSDART00000035725"; transcript_version "9"; exon_number "2"; gene_name "pane1"; gene_source "ensembl_havana"; gene_biotype "protein_coding"; transcript_name "pane1-201"; transcript_source "ensembl_havana"; transcript_biotype "protein_coding"; protein_id "ENSDARP00000038262"; protein_version "7";	chr1	55150060	55150200
chr1	ensembl_havana	CDS	55166241	55166320	gene_id "ENSDARG00000024681"; gene_version "9"; transcript_id "ENSDART00000035725"; transcript_version "9"; exon_number "2"; gene_name "pane1"; gene_source "ensembl_havana"; gene_biotype "protein_coding"; transcript_name "pane1-201"; transcript_source "ensembl_havana"; transcript_biotype "protein_coding"; protein_id "ENSDARP00000038262"; protein_version "7";	chr1	55154879	55155008
chr1	ensembl_havana	exon	55165411	55165509	gene_id "ENSDARG00000024681"; gene_version "9"; transcript_id "ENSDART00000035725"; transcript_version "9"; exon_number "3"; gene_name "pane1"; gene_source "ensembl_havana"; gene_biotype "protein_coding"; transcript_name "pane1-201"; transcript_source "ensembl_havana"; transcript_biotype "protein_coding"; exon_id "ENSDARE00000186264"; exon_version "1";	chr1	55150060	55150200
chr1	ensembl_havana	exon	55165411	55165509	gene_id "ENSDARG00000024681"; gene_version "9"; transcript_id "ENSDART00000035725"; transcript_version "9"; exon_number "3"; gene_name "pane1"; gene_source "ensembl_havana"; gene_biotype "protein_coding"; transcript_name "pane1-201"; transcript_source "ensembl_havana"; transcript_biotype "protein_coding"; exon_id "ENSDARE00000186264"; exon_version "1";	chr1	55154879	55155008
chr1	ensembl_havana	CDS	55165411	55165509	gene_id "ENSDARG00000024681"; gene_version "9"; transcript_id "ENSDART00000035725"; transcript_version "9"; exon_number "3"; gene_name "pane1"; gene_source "ensembl_havana"; gene_biotype "protein_coding"; transcript_name "pane1-201"; transcript_source "ensembl_havana"; transcript_biotype "protein_coding"; protein_id "ENSDARP00000038262"; protein_version "7";	chr1	55150060	55150200
chr1	ensembl_havana	CDS	55165411	55165509	gene_id "ENSDARG00000024681"; gene_version "9"; transcript_id "ENSDART00000035725"; transcript_version "9"; exon_number "3"; gene_name "pane1"; gene_source "ensembl_havana"; gene_biotype "protein_coding"; transcript_name "pane1-201"; transcript_source "ensembl_havana"; transcript_biotype "protein_coding"; protein_id "ENSDARP00000038262"; protein_version "7";	chr1	55154879	55155008
chr1	ensembl_havana	exon	55165173	55165252	gene_id "ENSDARG00000024681"; gene_version "9"; transcript_id "ENSDART00000035725"; transcript_version "9"; exon_number "4"; gene_name "pane1"; gene_source "ensembl_havana"; gene_biotype "protein_coding"; transcript_name "pane1-201"; transcript_source "ensembl_havana"; transcript_biotype "protein_coding"; exon_id "ENSDARE00000186256"; exon_version "3";	chr1	55150060	55150200
chr1	ensembl_havana	exon	55165173	55165252	gene_id "ENSDARG00000024681"; gene_version "9"; transcript_id "ENSDART00000035725"; transcript_version "9"; exon_number "4"; gene_name "pane1"; gene_source "ensembl_havana"; gene_biotype "protein_coding"; transcript_name "pane1-201"; transcript_source "ensembl_havana"; transcript_biotype "protein_coding"; exon_id "ENSDARE00000186256"; exon_version "3";	chr1	55154879	55155008
chr1	ensembl_havana	CDS	55165173	55165252	gene_id "ENSDARG00000024681"; gene_version "9"; transcript_id "ENSDART00000035725"; transcript_version "9"; exon_number "4"; gene_name "pane1"; gene_source "ensembl_havana"; gene_biotype "protein_coding"; transcript_name "pane1-201"; transcript_source "ensembl_havana"; transcript_biotype "protein_coding"; protein_id "ENSDARP00000038262"; protein_version "7";	chr1	55150060	55150200
chr1	ensembl_havana	CDS	55165173	55165252	gene_id "ENSDARG00000024681"; gene_version "9"; transcript_id "ENSDART00000035725"; transcript_version "9"; exon_number "4"; gene_name "pane1"; gene_source "ensembl_havana"; gene_biotype "protein_coding"; transcript_name "pane1-201"; transcript_source "ensembl_havana"; transcript_biotype "protein_coding"; protein_id "ENSDARP00000038262"; protein_version "7";	chr1	55154879	55155008
chr1	ensembl_havana	exon	55162440	55162531	gene_id "ENSDARG00000024681"; gene_version "9"; transcript_id "ENSDART00000035725"; transcript_version "9"; exon_number "5"; gene_name "pane1"; gene_source "ensembl_havana"; gene_biotype "protein_coding"; transcript_name "pane1-201"; transcript_source "ensembl_havana"; transcript_biotype "protein_coding"; exon_id "ENSDARE00000186245"; exon_version "3";	chr1	55150060	55150200
chr1	ensembl_havana	exon	55162440	55162531	gene_id "ENSDARG00000024681"; gene_version "9"; transcript_id "ENSDART00000035725"; transcript_version "9"; exon_number "5"; gene_name "pane1"; gene_source "ensembl_havana"; gene_biotype "protein_coding"; transcript_name "pane1-201"; transcript_source "ensembl_havana"; transcript_biotype "protein_coding"; exon_id "ENSDARE00000186245"; exon_version "3";	chr1	55154879	55155008
chr1	ensembl_havana	CDS	55162440	55162531	gene_id "ENSDARG00000024681"; gene_version "9"; transcript_id "ENSDART00000035725"; transcript_version "9"; exon_number "5"; gene_name "pane1"; gene_source "ensembl_havana"; gene_biotype "protein_coding"; transcript_name "pane1-201"; transcript_source "ensembl_havana"; transcript_biotype "protein_coding"; protein_id "ENSDARP00000038262"; protein_version "7";	chr1	55150060	55150200
chr1	ensembl_havana	CDS	55162440	55162531	gene_id "ENSDARG00000024681"; gene_version "9"; transcript_id "ENSDART00000035725"; transcript_version "9"; exon_number "5"; gene_name "pane1"; gene_source "ensembl_havana"; gene_biotype "protein_coding"; transcript_name "pane1-201"; transcript_source "ensembl_havana"; transcript_biotype "protein_coding"; protein_id "ENSDARP00000038262"; protein_version "7";	chr1	55154879	55155008
chr1	ensembl_havana	exon	55161083	55161475	gene_id "ENSDARG00000024681"; gene_version "9"; transcript_id "ENSDART00000035725"; transcript_version "9"; exon_number "6"; gene_name "pane1"; gene_source "ensembl_havana"; gene_biotype "protein_coding"; transcript_name "pane1-201"; transcript_source "ensembl_havana"; transcript_biotype "protein_coding"; exon_id "ENSDARE00000429515"; exon_version "4";	chr1	55150060	55150200
chr1	ensembl_havana	exon	55161083	55161475	gene_id "ENSDARG00000024681"; gene_version "9"; transcript_id "ENSDART00000035725"; transcript_version "9"; exon_number "6"; gene_name "pane1"; gene_source "ensembl_havana"; gene_biotype "protein_coding"; transcript_name "pane1-201"; transcript_source "ensembl_havana"; transcript_biotype "protein_coding"; exon_id "ENSDARE00000429515"; exon_version "4";	chr1	55154879	55155008
chr1	ensembl_havana	CDS	55161326	55161475	gene_id "ENSDARG00000024681"; gene_version "9"; transcript_id "ENSDART00000035725"; transcript_version "9"; exon_number "6"; gene_name "pane1"; gene_source "ensembl_havana"; gene_biotype "protein_coding"; transcript_name "pane1-201"; transcript_source "ensembl_havana"; transcript_biotype "protein_coding"; protein_id "ENSDARP00000038262"; protein_version "7";	chr1	55150060	55150200
chr1	ensembl_havana	CDS	55161326	55161475	gene_id "ENSDARG00000024681"; gene_version "9"; transcript_id "ENSDART00000035725"; transcript_version "9"; exon_number "6"; gene_name "pane1"; gene_source "ensembl_havana"; gene_biotype "protein_coding"; transcript_name "pane1-201"; transcript_source "ensembl_havana"; transcript_biotype "protein_coding"; protein_id "ENSDARP00000038262"; protein_version "7";	chr1	55154879	55155008
chr1	ensembl_havana	stop_codon	55161323	55161325	gene_id "ENSDARG00000024681"; gene_version "9"; transcript_id "ENSDART00000035725"; transcript_version "9"; exon_number "6"; gene_name "pane1"; gene_source "ensembl_havana"; gene_biotype "protein_coding"; transcript_name "pane1-201"; transcript_source "ensembl_havana"; transcript_biotype "protein_coding";	chr1	55150060	55150200
chr1	ensembl_havana	stop_codon	55161323	55161325	gene_id "ENSDARG00000024681"; gene_version "9"; transcript_id "ENSDART00000035725"; transcript_version "9"; exon_number "6"; gene_name "pane1"; gene_source "ensembl_havana"; gene_biotype "protein_coding"; transcript_name "pane1-201"; transcript_source "ensembl_havana"; transcript_biotype "protein_coding";	chr1	55154879	55155008
chr1	ensembl_havana	five_prime_utr	55166470	55166611	gene_id "ENSDARG00000024681"; gene_version "9"; transcript_id "ENSDART00000035725"; transcript_version "9"; gene_name "pane1"; gene_source "ensembl_havana"; gene_biotype "protein_coding"; transcript_name "pane1-201"; transcript_source "ensembl_havana"; transcript_biotype "protein_coding";	chr1	55150060	55150200
chr1	ensembl_havana	five_prime_utr	55166470	55166611	gene_id "ENSDARG00000024681"; gene_version "9"; transcript_id "ENSDART00000035725"; transcript_version "9"; gene_name "pane1"; gene_source "ensembl_havana"; gene_biotype "protein_coding"; transcript_name "pane1-201"; transcript_source "ensembl_havana"; transcript_biotype "protein_coding";	chr1	55154879	55155008
chr1	ensembl_havana	three_prime_utr	55161083	55161322	gene_id "ENSDARG00000024681"; gene_version "9"; transcript_id "ENSDART00000035725"; transcript_version "9"; gene_name "pane1"; gene_source "ensembl_havana"; gene_biotype "protein_coding"; transcript_name "pane1-201"; transcript_source "ensembl_havana"; transcript_biotype "protein_coding";	chr1	55150060	55150200
chr1	ensembl_havana	three_prime_utr	55161083	55161322	gene_id "ENSDARG00000024681"; gene_version "9"; transcript_id "ENSDART00000035725"; transcript_version "9"; gene_name "pane1"; gene_source "ensembl_havana"; gene_biotype "protein_coding"; transcript_name "pane1-201"; transcript_source "ensembl_havana"; transcript_biotype "protein_coding";	chr1	55154879	55155008
chr1	havana	transcript	55161235	55166511	gene_id "ENSDARG00000024681"; gene_version "9"; transcript_id "ENSDART00000150430"; transcript_version "2"; gene_name "pane1"; gene_source "ensembl_havana"; gene_biotype "protein_coding"; transcript_name "pane1-202"; transcript_source "havana"; transcript_biotype "protein_coding";	chr1	55150060	55150200
chr1	havana	transcript	55161235	55166511	gene_id "ENSDARG00000024681"; gene_version "9"; transcript_id "ENSDART00000150430"; transcript_version "2"; gene_name "pane1"; gene_source "ensembl_havana"; gene_biotype "protein_coding"; transcript_name "pane1-202"; transcript_source "havana"; transcript_biotype "protein_coding";	chr1	55154879	55155008
chr1	havana	exon	55166413	55166511	gene_id "ENSDARG00000024681"; gene_version "9"; transcript_id "ENSDART00000150430"; transcript_version "2"; exon_number "1"; gene_name "pane1"; gene_source "ensembl_havana"; gene_biotype "protein_coding"; transcript_name "pane1-202"; transcript_source "havana"; transcript_biotype "protein_coding"; exon_id "ENSDARE00001061298"; exon_version "1";	chr1	55150060	55150200
chr1	havana	exon	55166413	55166511	gene_id "ENSDARG00000024681"; gene_version "9"; transcript_id "ENSDART00000150430"; transcript_version "2"; exon_number "1"; gene_name "pane1"; gene_source "ensembl_havana"; gene_biotype "protein_coding"; transcript_name "pane1-202"; transcript_source "havana"; transcript_biotype "protein_coding"; exon_id "ENSDARE00001061298"; exon_version "1";	chr1	55154879	55155008
chr1	havana	CDS	55166413	55166469	gene_id "ENSDARG00000024681"; gene_version "9"; transcript_id "ENSDART00000150430"; transcript_version "2"; exon_number "1"; gene_name "pane1"; gene_source "ensembl_havana"; gene_biotype "protein_coding"; transcript_name "pane1-202"; transcript_source "havana"; transcript_biotype "protein_coding"; protein_id "ENSDARP00000125461"; protein_version "1";	chr1	55150060	55150200
chr1	havana	CDS	55166413	55166469	gene_id "ENSDARG00000024681"; gene_version "9"; transcript_id "ENSDART00000150430"; transcript_version "2"; exon_number "1"; gene_name "pane1"; gene_source "ensembl_havana"; gene_biotype "protein_coding"; transcript_name "pane1-202"; transcript_source "havana"; transcript_biotype "protein_coding"; protein_id "ENSDARP00000125461"; protein_version "1";	chr1	55154879	55155008
chr1	havana	start_codon	55166467	55166469	gene_id "ENSDARG00000024681"; gene_version "9"; transcript_id "ENSDART00000150430"; transcript_version "2"; exon_number "1"; gene_name "pane1"; gene_source "ensembl_havana"; gene_biotype "protein_coding"; transcript_name "pane1-202"; transcript_source "havana"; transcript_biotype "protein_coding";	chr1	55150060	55150200
chr1	havana	start_codon	55166467	55166469	gene_id "ENSDARG00000024681"; gene_version "9"; transcript_id "ENSDART00000150430"; transcript_version "2"; exon_number "1"; gene_name "pane1"; gene_source "ensembl_havana"; gene_biotype "protein_coding"; transcript_name "pane1-202"; transcript_source "havana"; transcript_biotype "protein_coding";	chr1	55154879	55155008
chr1	havana	exon	55166241	55166320	gene_id "ENSDARG00000024681"; gene_version "9"; transcript_id "ENSDART00000150430"; transcript_version "2"; exon_number "2"; gene_name "pane1"; gene_source "ensembl_havana"; gene_biotype "protein_coding"; transcript_name "pane1-202"; transcript_source "havana"; transcript_biotype "protein_coding"; exon_id "ENSDARE00000186275"; exon_version "1";	chr1	55150060	55150200
chr1	havana	exon	55166241	55166320	gene_id "ENSDARG00000024681"; gene_version "9"; transcript_id "ENSDART00000150430"; transcript_version "2"; exon_number "2"; gene_name "pane1"; gene_source "ensembl_havana"; gene_biotype "protein_coding"; transcript_name "pane1-202"; transcript_source "havana"; transcript_biotype "protein_coding"; exon_id "ENSDARE00000186275"; exon_version "1";	chr1	55154879	55155008
chr1	havana	CDS	55166241	55166320	gene_id "ENSDARG00000024681"; gene_version "9"; transcript_id "ENSDART00000150430"; transcript_version "2"; exon_number "2"; gene_name "pane1"; gene_source "ensembl_havana"; gene_biotype "protein_coding"; transcript_name "pane1-202"; transcript_source "havana"; transcript_biotype "protein_coding"; protein_id "ENSDARP00000125461"; protein_version "1";	chr1	55150060	55150200
chr1	havana	CDS	55166241	55166320	gene_id "ENSDARG00000024681"; gene_version "9"; transcript_id "ENSDART00000150430"; transcript_version "2"; exon_number "2"; gene_name "pane1"; gene_source "ensembl_havana"; gene_biotype "protein_coding"; transcript_name "pane1-202"; transcript_source "havana"; transcript_biotype "protein_coding"; protein_id "ENSDARP00000125461"; protein_version "1";	chr1	55154879	55155008
chr1	havana	exon	55165411	55165509	gene_id "ENSDARG00000024681"; gene_version "9"; transcript_id "ENSDART00000150430"; transcript_version "2"; exon_number "3"; gene_name "pane1"; gene_source "ensembl_havana"; gene_biotype "protein_coding"; transcript_name "pane1-202"; transcript_source "havana"; transcript_biotype "protein_coding"; exon_id "ENSDARE00000186264"; exon_version "1";	chr1	55150060	55150200
chr1	havana	exon	55165411	55165509	gene_id "ENSDARG00000024681"; gene_version "9"; transcript_id "ENSDART00000150430"; transcript_version "2"; exon_number "3"; gene_name "pane1"; gene_source "ensembl_havana"; gene_biotype "protein_coding"; transcript_name "pane1-202"; transcript_source "havana"; transcript_biotype "protein_coding"; exon_id "ENSDARE00000186264"; exon_version "1";	chr1	55154879	55155008
chr1	havana	CDS	55165411	55165509	gene_id "ENSDARG00000024681"; gene_version "9"; transcript_id "ENSDART00000150430"; transcript_version "2"; exon_number "3"; gene_name "pane1"; gene_source "ensembl_havana"; gene_biotype "protein_coding"; transcript_name "pane1-202"; transcript_source "havana"; transcript_biotype "protein_coding"; protein_id "ENSDARP00000125461"; protein_version "1";	chr1	55150060	55150200
chr1	havana	CDS	55165411	55165509	gene_id "ENSDARG00000024681"; gene_version "9"; transcript_id "ENSDART00000150430"; transcript_version "2"; exon_number "3"; gene_name "pane1"; gene_source "ensembl_havana"; gene_biotype "protein_coding"; transcript_name "pane1-202"; transcript_source "havana"; transcript_biotype "protein_coding"; protein_id "ENSDARP00000125461"; protein_version "1";	chr1	55154879	55155008
chr1	havana	exon	55165173	55165252	gene_id "ENSDARG00000024681"; gene_version "9"; transcript_id "ENSDART00000150430"; transcript_version "2"; exon_number "4"; gene_name "pane1"; gene_source "ensembl_havana"; gene_biotype "protein_coding"; transcript_name "pane1-202"; transcript_source "havana"; transcript_biotype "protein_coding"; exon_id "ENSDARE00000186256"; exon_version "3";	chr1	55150060	55150200
chr1	havana	exon	55165173	55165252	gene_id "ENSDARG00000024681"; gene_version "9"; transcript_id "ENSDART00000150430"; transcript_version "2"; exon_number "4"; gene_name "pane1"; gene_source "ensembl_havana"; gene_biotype "protein_coding"; transcript_name "pane1-202"; transcript_source "havana"; transcript_biotype "protein_coding"; exon_id "ENSDARE00000186256"; exon_version "3";	chr1	55154879	55155008
chr1	havana	CDS	55165173	55165252	gene_id "ENSDARG00000024681"; gene_version "9"; transcript_id "ENSDART00000150430"; transcript_version "2"; exon_number "4"; gene_name "pane1"; gene_source "ensembl_havana"; gene_biotype "protein_coding"; transcript_name "pane1-202"; transcript_source "havana"; transcript_biotype "protein_coding"; protein_id "ENSDARP00000125461"; protein_version "1";	chr1	55150060	55150200
chr1	havana	CDS	55165173	55165252	gene_id "ENSDARG00000024681"; gene_version "9"; transcript_id "ENSDART00000150430"; transcript_version "2"; exon_number "4"; gene_name "pane1"; gene_source "ensembl_havana"; gene_biotype "protein_coding"; transcript_name "pane1-202"; transcript_source "havana"; transcript_biotype "protein_coding"; protein_id "ENSDARP00000125461"; protein_version "1";	chr1	55154879	55155008
chr1	havana	exon	55162440	55162531	gene_id "ENSDARG00000024681"; gene_version "9"; transcript_id "ENSDART00000150430"; transcript_version "2"; exon_number "5"; gene_name "pane1"; gene_source "ensembl_havana"; gene_biotype "protein_coding"; transcript_name "pane1-202"; transcript_source "havana"; transcript_biotype "protein_coding"; exon_id "ENSDARE00000186245"; exon_version "3";	chr1	55150060	55150200
chr1	havana	exon	55162440	55162531	gene_id "ENSDARG00000024681"; gene_version "9"; transcript_id "ENSDART00000150430"; transcript_version "2"; exon_number "5"; gene_name "pane1"; gene_source "ensembl_havana"; gene_biotype "protein_coding"; transcript_name "pane1-202"; transcript_source "havana"; transcript_biotype "protein_coding"; exon_id "ENSDARE00000186245"; exon_version "3";	chr1	55154879	55155008
chr1	havana	CDS	55162440	55162531	gene_id "ENSDARG00000024681"; gene_version "9"; transcript_id "ENSDART00000150430"; transcript_version "2"; exon_number "5"; gene_name "pane1"; gene_source "ensembl_havana"; gene_biotype "protein_coding"; transcript_name "pane1-202"; transcript_source "havana"; transcript_biotype "protein_coding"; protein_id "ENSDARP00000125461"; protein_version "1";	chr1	55150060	55150200
chr1	havana	CDS	55162440	55162531	gene_id "ENSDARG00000024681"; gene_version "9"; transcript_id "ENSDART00000150430"; transcript_version "2"; exon_number "5"; gene_name "pane1"; gene_source "ensembl_havana"; gene_biotype "protein_coding"; transcript_name "pane1-202"; transcript_source "havana"; transcript_biotype "protein_coding"; protein_id "ENSDARP00000125461"; protein_version "1";	chr1	55154879	55155008
chr1	havana	exon	55161235	55161424	gene_id "ENSDARG00000024681"; gene_version "9"; transcript_id "ENSDART00000150430"; transcript_version "2"; exon_number "6"; gene_name "pane1"; gene_source "ensembl_havana"; gene_biotype "protein_coding"; transcript_name "pane1-202"; transcript_source "havana"; transcript_biotype "protein_coding"; exon_id "ENSDARE00001068432"; exon_version "1";	chr1	55150060	55150200
chr1	havana	exon	55161235	55161424	gene_id "ENSDARG00000024681"; gene_version "9"; transcript_id "ENSDART00000150430"; transcript_version "2"; exon_number "6"; gene_name "pane1"; gene_source "ensembl_havana"; gene_biotype "protein_coding"; transcript_name "pane1-202"; transcript_source "havana"; transcript_biotype "protein_coding"; exon_id "ENSDARE00001068432"; exon_version "1";	chr1	55154879	55155008
chr1	havana	CDS	55161326	55161424	gene_id "ENSDARG00000024681"; gene_version "9"; transcript_id "ENSDART00000150430"; transcript_version "2"; exon_number "6"; gene_name "pane1"; gene_source "ensembl_havana"; gene_biotype "protein_coding"; transcript_name "pane1-202"; transcript_source "havana"; transcript_biotype "protein_coding"; protein_id "ENSDARP00000125461"; protein_version "1";	chr1	55150060	55150200
chr1	havana	CDS	55161326	55161424	gene_id "ENSDARG00000024681"; gene_version "9"; transcript_id "ENSDART00000150430"; transcript_version "2"; exon_number "6"; gene_name "pane1"; gene_source "ensembl_havana"; gene_biotype "protein_coding"; transcript_name "pane1-202"; transcript_source "havana"; transcript_biotype "protein_coding"; protein_id "ENSDARP00000125461"; protein_version "1";	chr1	55154879	55155008
chr1	havana	stop_codon	55161323	55161325	gene_id "ENSDARG00000024681"; gene_version "9"; transcript_id "ENSDART00000150430"; transcript_version "2"; exon_number "6"; gene_name "pane1"; gene_source "ensembl_havana"; gene_biotype "protein_coding"; transcript_name "pane1-202"; transcript_source "havana"; transcript_biotype "protein_coding";	chr1	55150060	55150200
chr1	havana	stop_codon	55161323	55161325	gene_id "ENSDARG00000024681"; gene_version "9"; transcript_id "ENSDART00000150430"; transcript_version "2"; exon_number "6"; gene_name "pane1"; gene_source "ensembl_havana"; gene_biotype "protein_coding"; transcript_name "pane1-202"; transcript_source "havana"; transcript_biotype "protein_coding";	chr1	55154879	55155008
chr1	havana	five_prime_utr	55166470	55166511	gene_id "ENSDARG00000024681"; gene_version "9"; transcript_id "ENSDART00000150430"; transcript_version "2"; gene_name "pane1"; gene_source "ensembl_havana"; gene_biotype "protein_coding"; transcript_name "pane1-202"; transcript_source "havana"; transcript_biotype "protein_coding";	chr1	55150060	55150200
chr1	havana	five_prime_utr	55166470	55166511	gene_id "ENSDARG00000024681"; gene_version "9"; transcript_id "ENSDART00000150430"; transcript_version "2"; gene_name "pane1"; gene_source "ensembl_havana"; gene_biotype "protein_coding"; transcript_name "pane1-202"; transcript_source "havana"; transcript_biotype "protein_coding";	chr1	55154879	55155008
chr1	havana	three_prime_utr	55161235	55161322	gene_id "ENSDARG00000024681"; gene_version "9"; transcript_id "ENSDART00000150430"; transcript_version "2"; gene_name "pane1"; gene_source "ensembl_havana"; gene_biotype "protein_coding"; transcript_name "pane1-202"; transcript_source "havana"; transcript_biotype "protein_coding";	chr1	55150060	55150200
chr1	havana	three_prime_utr	55161235	55161322	gene_id "ENSDARG00000024681"; gene_version "9"; transcript_id "ENSDART00000150430"; transcript_version "2"; gene_name "pane1"; gene_source "ensembl_havana"; gene_biotype "protein_coding"; transcript_name "pane1-202"; transcript_source "havana"; transcript_biotype "protein_coding";	chr1	55154879	55155008
chr1	ensembl_havana	gene	55169130	55183088	gene_id "ENSDARG00000019765"; gene_version "11"; gene_name "zgc:158803"; gene_source "ensembl_havana"; gene_biotype "protein_coding";	chr1	55150060	55150200
chr1	ensembl_havana	gene	55169130	55183088	gene_id "ENSDARG00000019765"; gene_version "11"; gene_name "zgc:158803"; gene_source "ensembl_havana"; gene_biotype "protein_coding";	chr1	55154879	55155008
chr1	ensembl_havana	transcript	55169130	55183088	gene_id "ENSDARG00000019765"; gene_version "11"; transcript_id "ENSDART00000100619"; transcript_version "6"; gene_name "zgc:158803"; gene_source "ensembl_havana"; gene_biotype "protein_coding"; transcript_name "zgc:158803-201"; transcript_source "ensembl_havana"; transcript_biotype "protein_coding";	chr1	55150060	55150200
chr1	ensembl_havana	transcript	55169130	55183088	gene_id "ENSDARG00000019765"; gene_version "11"; transcript_id "ENSDART00000100619"; transcript_version "6"; gene_name "zgc:158803"; gene_source "ensembl_havana"; gene_biotype "protein_coding"; transcript_name "zgc:158803-201"; transcript_source "ensembl_havana"; transcript_biotype "protein_coding";	chr1	55154879	55155008
chr1	ensembl_havana	exon	55182517	55183088	gene_id "ENSDARG00000019765"; gene_version "11"; transcript_id "ENSDART00000100619"; transcript_version "6"; exon_number "1"; gene_name "zgc:158803"; gene_source "ensembl_havana"; gene_biotype "protein_coding"; transcript_name "zgc:158803-201"; transcript_source "ensembl_havana"; transcript_biotype "protein_coding"; exon_id "ENSDARE00001036795"; exon_version "1";	chr1	55150060	55150200
chr1	ensembl_havana	exon	55182517	55183088	gene_id "ENSDARG00000019765"; gene_version "11"; transcript_id "ENSDART00000100619"; transcript_version "6"; exon_number "1"; gene_name "zgc:158803"; gene_source "ensembl_havana"; gene_biotype "protein_coding"; transcript_name "zgc:158803-201"; transcript_source "ensembl_havana"; transcript_biotype "protein_coding"; exon_id "ENSDARE00001036795"; exon_version "1";	chr1	55154879	55155008
chr1	ensembl_havana	CDS	55182517	55182577	gene_id "ENSDARG00000019765"; gene_version "11"; transcript_id "ENSDART00000100619"; transcript_version "6"; exon_number "1"; gene_name "zgc:158803"; gene_source "ensembl_havana"; gene_biotype "protein_coding"; transcript_name "zgc:158803-201"; transcript_source "ensembl_havana"; transcript_biotype "protein_coding"; protein_id "ENSDARP00000091392"; protein_version "4";	chr1	55150060	55150200
chr1	ensembl_havana	CDS	55182517	55182577	gene_id "ENSDARG00000019765"; gene_version "11"; transcript_id "ENSDART00000100619"; transcript_version "6"; exon_number "1"; gene_name "zgc:158803"; gene_source "ensembl_havana"; gene_biotype "protein_coding"; transcript_name "zgc:158803-201"; transcript_source "ensembl_havana"; transcript_biotype "protein_coding"; protein_id "ENSDARP00000091392"; protein_version "4";	chr1	55154879	55155008
chr1	ensembl_havana	start_codon	55182575	55182577	gene_id "ENSDARG00000019765"; gene_version "11"; transcript_id "ENSDART00000100619"; transcript_version "6"; exon_number "1"; gene_name "zgc:158803"; gene_source "ensembl_havana"; gene_biotype "protein_coding"; transcript_name "zgc:158803-201"; transcript_source "ensembl_havana"; transcript_biotype "protein_coding";	chr1	55150060	55150200
chr1	ensembl_havana	start_codon	55182575	55182577	gene_id "ENSDARG00000019765"; gene_version "11"; transcript_id "ENSDART00000100619"; transcript_version "6"; exon_number "1"; gene_name "zgc:158803"; gene_source "ensembl_havana"; gene_biotype "protein_coding"; transcript_name "zgc:158803-201"; transcript_source "ensembl_havana"; transcript_biotype "protein_coding";	chr1	55154879	55155008
chr1	ensembl_havana	exon	55180191	55180285	gene_id "ENSDARG00000019765"; gene_version "11"; transcript_id "ENSDART00000100619"; transcript_version "6"; exon_number "2"; gene_name "zgc:158803"; gene_source "ensembl_havana"; gene_biotype "protein_coding"; transcript_name "zgc:158803-201"; transcript_source "ensembl_havana"; transcript_biotype "protein_coding"; exon_id "ENSDARE00000528237"; exon_version "2";	chr1	55150060	55150200
chr1	ensembl_havana	exon	55180191	55180285	gene_id "ENSDARG00000019765"; gene_version "11"; transcript_id "ENSDART00000100619"; transcript_version "6"; exon_number "2"; gene_name "zgc:158803"; gene_source "ensembl_havana"; gene_biotype "protein_coding"; transcript_name "zgc:158803-201"; transcript_source "ensembl_havana"; transcript_biotype "protein_coding"; exon_id "ENSDARE00000528237"; exon_version "2";	chr1	55154879	55155008
chr1	ensembl_havana	CDS	55180191	55180285	gene_id "ENSDARG00000019765"; gene_version "11"; transcript_id "ENSDART00000100619"; transcript_version "6"; exon_number "2"; gene_name "zgc:158803"; gene_source "ensembl_havana"; gene_biotype "protein_coding"; transcript_name "zgc:158803-201"; transcript_source "ensembl_havana"; transcript_biotype "protein_coding"; protein_id "ENSDARP00000091392"; protein_version "4";	chr1	55150060	55150200
chr1	ensembl_havana	CDS	55180191	55180285	gene_id "ENSDARG00000019765"; gene_version "11"; transcript_id "ENSDART00000100619"; transcript_version "6"; exon_number "2"; gene_name "zgc:158803"; gene_source "ensembl_havana"; gene_biotype "protein_coding"; transcript_name "zgc:158803-201"; transcript_source "ensembl_havana"; transcript_biotype "protein_coding"; protein_id "ENSDARP00000091392"; protein_version "4";	chr1	55154879	55155008
chr1	ensembl_havana	exon	55179395	55179493	gene_id "ENSDARG00000019765"; gene_version "11"; transcript_id "ENSDART00000100619"; transcript_version "6"; exon_number "3"; gene_name "zgc:158803"; gene_source "ensembl_havana"; gene_biotype "protein_coding"; transcript_name "zgc:158803-201"; transcript_source "ensembl_havana"; transcript_biotype "protein_coding"; exon_id "ENSDARE00000528236"; exon_version "1";	chr1	55150060	55150200
chr1	ensembl_havana	exon	55179395	55179493	gene_id "ENSDARG00000019765"; gene_version "11"; transcript_id "ENSDART00000100619"; transcript_version "6"; exon_number "3"; gene_name "zgc:158803"; gene_source "ensembl_havana"; gene_biotype "protein_coding"; transcript_name "zgc:158803-201"; transcript_source "ensembl_havana"; transcript_biotype "protein_coding"; exon_id "ENSDARE00000528236"; exon_version "1";	chr1	55154879	55155008
chr1	ensembl_havana	CDS	55179395	55179493	gene_id "ENSDARG00000019765"; gene_version "11"; transcript_id "ENSDART00000100619"; transcript_version "6"; exon_number "3"; gene_name "zgc:158803"; gene_source "ensembl_havana"; gene_biotype "protein_coding"; transcript_name "zgc:158803-201"; transcript_source "ensembl_havana"; transcript_biotype "protein_coding"; protein_id "ENSDARP00000091392"; protein_version "4";	chr1	55150060	55150200
chr1	ensembl_havana	CDS	55179395	55179493	gene_id "ENSDARG00000019765"; gene_version "11"; transcript_id "ENSDART00000100619"; transcript_version "6"; exon_number "3"; gene_name "zgc:158803"; gene_source "ensembl_havana"; gene_biotype "protein_coding"; transcript_name "zgc:158803-201"; transcript_source "ensembl_havana"; transcript_biotype "protein_coding"; protein_id "ENSDARP00000091392"; protein_version "4";	chr1	55154879	55155008
chr1	ensembl_havana	exon	55178721	55178831	gene_id "ENSDARG00000019765"; gene_version "11"; transcript_id "ENSDART00000100619"; transcript_version "6"; exon_number "4"; gene_name "zgc:158803"; gene_source "ensembl_havana"; gene_biotype "protein_coding"; transcript_name "zgc:158803-201"; transcript_source "ensembl_havana"; transcript_biotype "protein_coding"; exon_id "ENSDARE00000139315"; exon_version "2";	chr1	55150060	55150200
chr1	ensembl_havana	exon	55178721	55178831	gene_id "ENSDARG00000019765"; gene_version "11"; transcript_id "ENSDART00000100619"; transcript_version "6"; exon_number "4"; gene_name "zgc:158803"; gene_source "ensembl_havana"; gene_biotype "protein_coding"; transcript_name "zgc:158803-201"; transcript_source "ensembl_havana"; transcript_biotype "protein_coding"; exon_id "ENSDARE00000139315"; exon_version "2";	chr1	55154879	55155008
chr1	ensembl_havana	CDS	55178721	55178831	gene_id "ENSDARG00000019765"; gene_version "11"; transcript_id "ENSDART00000100619"; transcript_version "6"; exon_number "4"; gene_name "zgc:158803"; gene_source "ensembl_havana"; gene_biotype "protein_coding"; transcript_name "zgc:158803-201"; transcript_source "ensembl_havana"; transcript_biotype "protein_coding"; protein_id "ENSDARP00000091392"; protein_version "4";	chr1	55150060	55150200
chr1	ensembl_havana	CDS	55178721	55178831	gene_id "ENSDARG00000019765"; gene_version "11"; transcript_id "ENSDART00000100619"; transcript_version "6"; exon_number "4"; gene_name "zgc:158803"; gene_source "ensembl_havana"; gene_biotype "protein_coding"; transcript_name "zgc:158803-201"; transcript_source "ensembl_havana"; transcript_biotype "protein_coding"; protein_id "ENSDARP00000091392"; protein_version "4";	chr1	55154879	55155008
chr1	ensembl_havana	exon	55177324	55177467	gene_id "ENSDARG00000019765"; gene_version "11"; transcript_id "ENSDART00000100619"; transcript_version "6"; exon_number "5"; gene_name "zgc:158803"; gene_source "ensembl_havana"; gene_biotype "protein_coding"; transcript_name "zgc:158803-201"; transcript_source "ensembl_havana"; transcript_biotype "protein_coding"; exon_id "ENSDARE00000528233"; exon_version "1";	chr1	55150060	55150200
chr1	ensembl_havana	exon	55177324	55177467	gene_id "ENSDARG00000019765"; gene_version "11"; transcript_id "ENSDART00000100619"; transcript_version "6"; exon_number "5"; gene_name "zgc:158803"; gene_source "ensembl_havana"; gene_biotype "protein_coding"; transcript_name "zgc:158803-201"; transcript_source "ensembl_havana"; transcript_biotype "protein_coding"; exon_id "ENSDARE00000528233"; exon_version "1";	chr1	55154879	55155008
chr1	ensembl_havana	CDS	55177324	55177467	gene_id "ENSDARG00000019765"; gene_version "11"; transcript_id "ENSDART00000100619"; transcript_version "6"; exon_number "5"; gene_name "zgc:158803"; gene_source "ensembl_havana"; gene_biotype "protein_coding"; transcript_name "zgc:158803-201"; transcript_source "ensembl_havana"; transcript_biotype "protein_coding"; protein_id "ENSDARP00000091392"; protein_version "4";	chr1	55150060	55150200
chr1	ensembl_havana	CDS	55177324	55177467	gene_id "ENSDARG00000019765"; gene_version "11"; transcript_id "ENSDART00000100619"; transcript_version "6"; exon_number "5"; gene_name "zgc:158803"; gene_source "ensembl_havana"; gene_biotype "protein_coding"; transcript_name "zgc:158803-201"; transcript_source "ensembl_havana"; transcript_biotype "protein_coding"; protein_id "ENSDARP00000091392"; protein_version "4";	chr1	55154879	55155008
chr1	ensembl_havana	exon	55176545	55176721	gene_id "ENSDARG00000019765"; gene_version "11"; transcript_id "ENSDART00000100619"; transcript_version "6"; exon_number "6"; gene_name "zgc:158803"; gene_source "ensembl_havana"; gene_biotype "protein_coding"; transcript_name "zgc:158803-201"; transcript_source "ensembl_havana"; transcript_biotype "protein_coding"; exon_id "ENSDARE00000326847"; exon_version "2";	chr1	55150060	55150200
chr1	ensembl_havana	exon	55176545	55176721	gene_id "ENSDARG00000019765"; gene_version "11"; transcript_id "ENSDART00000100619"; transcript_version "6"; exon_number "6"; gene_name "zgc:158803"; gene_source "ensembl_havana"; gene_biotype "protein_coding"; transcript_name "zgc:158803-201"; transcript_source "ensembl_havana"; transcript_biotype "protein_coding"; exon_id "ENSDARE00000326847"; exon_version "2";	chr1	55154879	55155008
chr1	ensembl_havana	CDS	55176545	55176721	gene_id "ENSDARG00000019765"; gene_version "11"; transcript_id "ENSDART00000100619"; transcript_version "6"; exon_number "6"; gene_name "zgc:158803"; gene_source "ensembl_havana"; gene_biotype "protein_coding"; transcript_name "zgc:158803-201"; transcript_source "ensembl_havana"; transcript_biotype "protein_coding"; protein_id "ENSDARP00000091392"; protein_version "4";	chr1	55150060	55150200
chr1	ensembl_havana	CDS	55176545	55176721	gene_id "ENSDARG00000019765"; gene_version "11"; transcript_id "ENSDART00000100619"; transcript_version "6"; exon_number "6"; gene_name "zgc:158803"; gene_source "ensembl_havana"; gene_biotype "protein_coding"; transcript_name "zgc:158803-201"; transcript_source "ensembl_havana"; transcript_biotype "protein_coding"; protein_id "ENSDARP00000091392"; protein_version "4";	chr1	55154879	55155008
chr1	ensembl_havana	exon	55174664	55174842	gene_id "ENSDARG00000019765"; gene_version "11"; transcript_id "ENSDART00000100619"; transcript_version "6"; exon_number "7"; gene_name "zgc:158803"; gene_source "ensembl_havana"; gene_biotype "protein_coding"; transcript_name "zgc:158803-201"; transcript_source "ensembl_havana"; transcript_biotype "protein_coding"; exon_id "ENSDARE00000670577"; exon_version "3";	chr1	55150060	55150200
chr1	ensembl_havana	exon	55174664	55174842	gene_id "ENSDARG00000019765"; gene_version "11"; transcript_id "ENSDART00000100619"; transcript_version "6"; exon_number "7"; gene_name "zgc:158803"; gene_source "ensembl_havana"; gene_biotype "protein_coding"; transcript_name "zgc:158803-201"; transcript_source "ensembl_havana"; transcript_biotype "protein_coding"; exon_id "ENSDARE00000670577"; exon_version "3";	chr1	55154879	55155008
chr1	ensembl_havana	CDS	55174664	55174842	gene_id "ENSDARG00000019765"; gene_version "11"; transcript_id "ENSDART00000100619"; transcript_version "6"; exon_number "7"; gene_name "zgc:158803"; gene_source "ensembl_havana"; gene_biotype "protein_coding"; transcript_name "zgc:158803-201"; transcript_source "ensembl_havana"; transcript_biotype "protein_coding"; protein_id "ENSDARP00000091392"; protein_version "4";	chr1	55150060	55150200
chr1	ensembl_havana	CDS	55174664	55174842	gene_id "ENSDARG00000019765"; gene_version "11"; transcript_id "ENSDART00000100619"; transcript_version "6"; exon_number "7"; gene_name "zgc:158803"; gene_source "ensembl_havana"; gene_biotype "protein_coding"; transcript_name "zgc:158803-201"; transcript_source "ensembl_havana"; transcript_biotype "protein_coding"; protein_id "ENSDARP00000091392"; protein_version "4";	chr1	55154879	55155008
chr1	ensembl_havana	exon	55173174	55173203	gene_id "ENSDARG00000019765"; gene_version "11"; transcript_id "ENSDART00000100619"; transcript_version "6"; exon_number "8"; gene_name "zgc:158803"; gene_source "ensembl_havana"; gene_biotype "protein_coding"; transcript_name "zgc:158803-201"; transcript_source "ensembl_havana"; transcript_biotype "protein_coding"; exon_id "ENSDARE00000719017"; exon_version "1";	chr1	55150060	55150200
chr1	ensembl_havana	exon	55173174	55173203	gene_id "ENSDARG00000019765"; gene_version "11"; transcript_id "ENSDART00000100619"; transcript_version "6"; exon_number "8"; gene_name "zgc:158803"; gene_source "ensembl_havana"; gene_biotype "protein_coding"; transcript_name "zgc:158803-201"; transcript_source "ensembl_havana"; transcript_biotype "protein_coding"; exon_id "ENSDARE00000719017"; exon_version "1";	chr1	55154879	55155008
chr1	ensembl_havana	CDS	55173174	55173203	gene_id "ENSDARG00000019765"; gene_version "11"; transcript_id "ENSDART00000100619"; transcript_version "6"; exon_number "8"; gene_name "zgc:158803"; gene_source "ensembl_havana"; gene_biotype "protein_coding"; transcript_name "zgc:158803-201"; transcript_source "ensembl_havana"; transcript_biotype "protein_coding"; protein_id "ENSDARP00000091392"; protein_version "4";	chr1	55150060	55150200
chr1	ensembl_havana	CDS	55173174	55173203	gene_id "ENSDARG00000019765"; gene_version "11"; transcript_id "ENSDART00000100619"; transcript_version "6"; exon_number "8"; gene_name "zgc:158803"; gene_source "ensembl_havana"; gene_biotype "protein_coding"; transcript_name "zgc:158803-201"; transcript_source "ensembl_havana"; transcript_biotype "protein_coding"; protein_id "ENSDARP00000091392"; protein_version "4";	chr1	55154879	55155008
chr1	ensembl_havana	exon	55172938	55173075	gene_id "ENSDARG00000019765"; gene_version "11"; transcript_id "ENSDART00000100619"; transcript_version "6"; exon_number "9"; gene_name "zgc:158803"; gene_source "ensembl_havana"; gene_biotype "protein_coding"; transcript_name "zgc:158803-201"; transcript_source "ensembl_havana"; transcript_biotype "protein_coding"; exon_id "ENSDARE00000719016"; exon_version "1";	chr1	55150060	55150200
chr1	ensembl_havana	exon	55172938	55173075	gene_id "ENSDARG00000019765"; gene_version "11"; transcript_id "ENSDART00000100619"; transcript_version "6"; exon_number "9"; gene_name "zgc:158803"; gene_source "ensembl_havana"; gene_biotype "protein_coding"; transcript_name "zgc:158803-201"; transcript_source "ensembl_havana"; transcript_biotype "protein_coding"; exon_id "ENSDARE00000719016"; exon_version "1";	chr1	55154879	55155008
chr1	ensembl_havana	CDS	55172938	55173075	gene_id "ENSDARG00000019765"; gene_version "11"; transcript_id "ENSDART00000100619"; transcript_version "6"; exon_number "9"; gene_name "zgc:158803"; gene_source "ensembl_havana"; gene_biotype "protein_coding"; transcript_name "zgc:158803-201"; transcript_source "ensembl_havana"; transcript_biotype "protein_coding"; protein_id "ENSDARP00000091392"; protein_version "4";	chr1	55150060	55150200
chr1	ensembl_havana	CDS	55172938	55173075	gene_id "ENSDARG00000019765"; gene_version "11"; transcript_id "ENSDART00000100619"; transcript_version "6"; exon_number "9"; gene_name "zgc:158803"; gene_source "ensembl_havana"; gene_biotype "protein_coding"; transcript_name "zgc:158803-201"; transcript_source "ensembl_havana"; transcript_biotype "protein_coding"; protein_id "ENSDARP00000091392"; protein_version "4";	chr1	55154879	55155008
chr1	ensembl_havana	exon	55169130	55171285	gene_id "ENSDARG00000019765"; gene_version "11"; transcript_id "ENSDART00000100619"; transcript_version "6"; exon_number "10"; gene_name "zgc:158803"; gene_source "ensembl_havana"; gene_biotype "protein_coding"; transcript_name "zgc:158803-201"; transcript_source "ensembl_havana"; transcript_biotype "protein_coding"; exon_id "ENSDARE00000719014"; exon_version "4";	chr1	55150060	55150200
chr1	ensembl_havana	exon	55169130	55171285	gene_id "ENSDARG00000019765"; gene_version "11"; transcript_id "ENSDART00000100619"; transcript_version "6"; exon_number "10"; gene_name "zgc:158803"; gene_source "ensembl_havana"; gene_biotype "protein_coding"; transcript_name "zgc:158803-201"; transcript_source "ensembl_havana"; transcript_biotype "protein_coding"; exon_id "ENSDARE00000719014"; exon_version "4";	chr1	55154879	55155008
chr1	ensembl_havana	CDS	55171069	55171285	gene_id "ENSDARG00000019765"; gene_version "11"; transcript_id "ENSDART00000100619"; transcript_version "6"; exon_number "10"; gene_name "zgc:158803"; gene_source "ensembl_havana"; gene_biotype "protein_coding"; transcript_name "zgc:158803-201"; transcript_source "ensembl_havana"; transcript_biotype "protein_coding"; protein_id "ENSDARP00000091392"; protein_version "4";	chr1	55150060	55150200
chr1	ensembl_havana	CDS	55171069	55171285	gene_id "ENSDARG00000019765"; gene_version "11"; transcript_id "ENSDART00000100619"; transcript_version "6"; exon_number "10"; gene_name "zgc:158803"; gene_source "ensembl_havana"; gene_biotype "protein_coding"; transcript_name "zgc:158803-201"; transcript_source "ensembl_havana"; transcript_biotype "protein_coding"; protein_id "ENSDARP00000091392"; protein_version "4";	chr1	55154879	55155008
chr1	ensembl_havana	stop_codon	55171066	55171068	gene_id "ENSDARG00000019765"; gene_version "11"; transcript_id "ENSDART00000100619"; transcript_version "6"; exon_number "10"; gene_name "zgc:158803"; gene_source "ensembl_havana"; gene_biotype "protein_coding"; transcript_name "zgc:158803-201"; transcript_source "ensembl_havana"; transcript_biotype "protein_coding";	chr1	55150060	55150200
chr1	ensembl_havana	stop_codon	55171066	55171068	gene_id "ENSDARG00000019765"; gene_version "11"; transcript_id "ENSDART00000100619"; transcript_version "6"; exon_number "10"; gene_name "zgc:158803"; gene_source "ensembl_havana"; gene_biotype "protein_coding"; transcript_name "zgc:158803-201"; transcript_source "ensembl_havana"; transcript_biotype "protein_coding";	chr1	55154879	55155008
chr1	ensembl_havana	five_prime_utr	55182578	55183088	gene_id "ENSDARG00000019765"; gene_version "11"; transcript_id "ENSDART00000100619"; transcript_version "6"; gene_name "zgc:158803"; gene_source "ensembl_havana"; gene_biotype "protein_coding"; transcript_name "zgc:158803-201"; transcript_source "ensembl_havana"; transcript_biotype "protein_coding";	chr1	55150060	55150200
chr1	ensembl_havana	five_prime_utr	55182578	55183088	gene_id "ENSDARG00000019765"; gene_version "11"; transcript_id "ENSDART00000100619"; transcript_version "6"; gene_name "zgc:158803"; gene_source "ensembl_havana"; gene_biotype "protein_coding"; transcript_name "zgc:158803-201"; transcript_source "ensembl_havana"; transcript_biotype "protein_coding";	chr1	55154879	55155008
chr1	ensembl_havana	three_prime_utr	55169130	55171065	gene_id "ENSDARG00000019765"; gene_version "11"; transcript_id "ENSDART00000100619"; transcript_version "6"; gene_name "zgc:158803"; gene_source "ensembl_havana"; gene_biotype "protein_coding"; transcript_name "zgc:158803-201"; transcript_source "ensembl_havana"; transcript_biotype "protein_coding";	chr1	55150060	55150200
chr1	ensembl_havana	three_prime_utr	55169130	55171065	gene_id "ENSDARG00000019765"; gene_version "11"; transcript_id "ENSDART00000100619"; transcript_version "6"; gene_name "zgc:158803"; gene_source "ensembl_havana"; gene_biotype "protein_coding"; transcript_name "zgc:158803-201"; transcript_source "ensembl_havana"; transcript_biotype "protein_coding";	chr1	55154879	55155008
chr1	ensembl_havana	gene	55191150	55210619	gene_id "ENSDARG00000075754"; gene_version "5"; gene_name "mri1"; gene_source "ensembl_havana"; gene_biotype "protein_coding";	chr1	55150060	55150200
chr1	ensembl_havana	gene	55191150	55210619	gene_id "ENSDARG00000075754"; gene_version "5"; gene_name "mri1"; gene_source "ensembl_havana"; gene_biotype "protein_coding";	chr1	55154879	55155008
chr1	havana	transcript	55191150	55196103	gene_id "ENSDARG00000075754"; gene_version "5"; transcript_id "ENSDART00000140153"; transcript_version "3"; gene_name "mri1"; gene_source "ensembl_havana"; gene_biotype "protein_coding"; transcript_name "mri1-202"; transcript_source "havana"; transcript_biotype "protein_coding"; tag "cds_start_NF"; tag "mRNA_start_NF";	chr1	55150060	55150200
chr1	havana	transcript	55191150	55196103	gene_id "ENSDARG00000075754"; gene_version "5"; transcript_id "ENSDART00000140153"; transcript_version "3"; gene_name "mri1"; gene_source "ensembl_havana"; gene_biotype "protein_coding"; transcript_name "mri1-202"; transcript_source "havana"; transcript_biotype "protein_coding"; tag "cds_start_NF"; tag "mRNA_start_NF";	chr1	55154879	55155008
chr1	havana	exon	55195927	55196103	gene_id "ENSDARG00000075754"; gene_version "5"; transcript_id "ENSDART00000140153"; transcript_version "3"; exon_number "1"; gene_name "mri1"; gene_source "ensembl_havana"; gene_biotype "protein_coding"; transcript_name "mri1-202"; transcript_source "havana"; transcript_biotype "protein_coding"; exon_id "ENSDARE00000788895"; exon_version "1"; tag "cds_start_NF"; tag "mRNA_start_NF";	chr1	55150060	55150200
chr1	havana	exon	55195927	55196103	gene_id "ENSDARG00000075754"; gene_version "5"; transcript_id "ENSDART00000140153"; transcript_version "3"; exon_number "1"; gene_name "mri1"; gene_source "ensembl_havana"; gene_biotype "protein_coding"; transcript_name "mri1-202"; transcript_source "havana"; transcript_biotype "protein_coding"; exon_id "ENSDARE00000788895"; exon_version "1"; tag "cds_start_NF"; tag "mRNA_start_NF";	chr1	55154879	55155008
chr1	havana	CDS	55195927	55196103	gene_id "ENSDARG00000075754"; gene_version "5"; transcript_id "ENSDART00000140153"; transcript_version "3"; exon_number "1"; gene_name "mri1"; gene_source "ensembl_havana"; gene_biotype "protein_coding"; transcript_name "mri1-202"; transcript_source "havana"; transcript_biotype "protein_coding"; protein_id "ENSDARP00000117765"; protein_version "1"; tag "cds_start_NF"; tag "mRNA_start_NF";	chr1	55150060	55150200
chr1	havana	CDS	55195927	55196103	gene_id "ENSDARG00000075754"; gene_version "5"; transcript_id "ENSDART00000140153"; transcript_version "3"; exon_number "1"; gene_name "mri1"; gene_source "ensembl_havana"; gene_biotype "protein_coding"; transcript_name "mri1-202"; transcript_source "havana"; transcript_biotype "protein_coding"; protein_id "ENSDARP00000117765"; protein_version "1"; tag "cds_start_NF"; tag "mRNA_start_NF";	chr1	55154879	55155008
chr1	havana	exon	55195197	55195421	gene_id "ENSDARG00000075754"; gene_version "5"; transcript_id "ENSDART00000140153"; transcript_version "3"; exon_number "2"; gene_name "mri1"; gene_source "ensembl_havana"; gene_biotype "protein_coding"; transcript_name "mri1-202"; transcript_source "havana"; transcript_biotype "protein_coding"; exon_id "ENSDARE00000818689"; exon_version "1"; tag "cds_start_NF"; tag "mRNA_start_NF";	chr1	55150060	55150200
chr1	havana	exon	55195197	55195421	gene_id "ENSDARG00000075754"; gene_version "5"; transcript_id "ENSDART00000140153"; transcript_version "3"; exon_number "2"; gene_name "mri1"; gene_source "ensembl_havana"; gene_biotype "protein_coding"; transcript_name "mri1-202"; transcript_source "havana"; transcript_biotype "protein_coding"; exon_id "ENSDARE00000818689"; exon_version "1"; tag "cds_start_NF"; tag "mRNA_start_NF";	chr1	55154879	55155008
chr1	havana	CDS	55195197	55195421	gene_id "ENSDARG00000075754"; gene_version "5"; transcript_id "ENSDART00000140153"; transcript_version "3"; exon_number "2"; gene_name "mri1"; gene_source "ensembl_havana"; gene_biotype "protein_coding"; transcript_name "mri1-202"; transcript_source "havana"; transcript_biotype "protein_coding"; protein_id "ENSDARP00000117765"; protein_version "1"; tag "cds_start_NF"; tag "mRNA_start_NF";	chr1	55150060	55150200
chr1	havana	CDS	55195197	55195421	gene_id "ENSDARG00000075754"; gene_version "5"; transcript_id "ENSDART00000140153"; transcript_version "3"; exon_number "2"; gene_name "mri1"; gene_source "ensembl_havana"; gene_biotype "protein_coding"; transcript_name "mri1-202"; transcript_source "havana"; transcript_biotype "protein_coding"; protein_id "ENSDARP00000117765"; protein_version "1"; tag "cds_start_NF"; tag "mRNA_start_NF";	chr1	55154879	55155008
chr1	havana	exon	55191150	55191757	gene_id "ENSDARG00000075754"; gene_version "5"; transcript_id "ENSDART00000140153"; transcript_version "3"; exon_number "3"; gene_name "mri1"; gene_source "ensembl_havana"; gene_biotype "protein_coding"; transcript_name "mri1-202"; transcript_source "havana"; transcript_biotype "protein_coding"; exon_id "ENSDARE00001030849"; exon_version "1"; tag "cds_start_NF"; tag "mRNA_start_NF";	chr1	55150060	55150200
chr1	havana	exon	55191150	55191757	gene_id "ENSDARG00000075754"; gene_version "5"; transcript_id "ENSDART00000140153"; transcript_version "3"; exon_number "3"; gene_name "mri1"; gene_source "ensembl_havana"; gene_biotype "protein_coding"; transcript_name "mri1-202"; transcript_source "havana"; transcript_biotype "protein_coding"; exon_id "ENSDARE00001030849"; exon_version "1"; tag "cds_start_NF"; tag "mRNA_start_NF";	chr1	55154879	55155008
chr1	havana	CDS	55191627	55191757	gene_id "ENSDARG00000075754"; gene_version "5"; transcript_id "ENSDART00000140153"; transcript_version "3"; exon_number "3"; gene_name "mri1"; gene_source "ensembl_havana"; gene_biotype "protein_coding"; transcript_name "mri1-202"; transcript_source "havana"; transcript_biotype "protein_coding"; protein_id "ENSDARP00000117765"; protein_version "1"; tag "cds_start_NF"; tag "mRNA_start_NF";	chr1	55150060	55150200
chr1	havana	CDS	55191627	55191757	gene_id "ENSDARG00000075754"; gene_version "5"; transcript_id "ENSDART00000140153"; transcript_version "3"; exon_number "3"; gene_name "mri1"; gene_source "ensembl_havana"; gene_biotype "protein_coding"; transcript_name "mri1-202"; transcript_source "havana"; transcript_biotype "protein_coding"; protein_id "ENSDARP00000117765"; protein_version "1"; tag "cds_start_NF"; tag "mRNA_start_NF";	chr1	55154879	55155008
chr1	havana	stop_codon	55191624	55191626	gene_id "ENSDARG00000075754"; gene_version "5"; transcript_id "ENSDART00000140153"; transcript_version "3"; exon_number "3"; gene_name "mri1"; gene_source "ensembl_havana"; gene_biotype "protein_coding"; transcript_name "mri1-202"; transcript_source "havana"; transcript_biotype "protein_coding"; tag "cds_start_NF"; tag "mRNA_start_NF";	chr1	55150060	55150200
chr1	havana	stop_codon	55191624	55191626	gene_id "ENSDARG00000075754"; gene_version "5"; transcript_id "ENSDART00000140153"; transcript_version "3"; exon_number "3"; gene_name "mri1"; gene_source "ensembl_havana"; gene_biotype "protein_coding"; transcript_name "mri1-202"; transcript_source "havana"; transcript_biotype "protein_coding"; tag "cds_start_NF"; tag "mRNA_start_NF";	chr1	55154879	55155008
chr1	havana	three_prime_utr	55191150	55191623	gene_id "ENSDARG00000075754"; gene_version "5"; transcript_id "ENSDART00000140153"; transcript_version "3"; gene_name "mri1"; gene_source "ensembl_havana"; gene_biotype "protein_coding"; transcript_name "mri1-202"; transcript_source "havana"; transcript_biotype "protein_coding"; tag "cds_start_NF"; tag "mRNA_start_NF";	chr1	55150060	55150200
chr1	havana	three_prime_utr	55191150	55191623	gene_id "ENSDARG00000075754"; gene_version "5"; transcript_id "ENSDART00000140153"; transcript_version "3"; gene_name "mri1"; gene_source "ensembl_havana"; gene_biotype "protein_coding"; transcript_name "mri1-202"; transcript_source "havana"; transcript_biotype "protein_coding"; tag "cds_start_NF"; tag "mRNA_start_NF";	chr1	55154879	55155008
chr1	ensembl	transcript	55191151	55210619	gene_id "ENSDARG00000075754"; gene_version "5"; transcript_id "ENSDART00000111671"; transcript_version "3"; gene_name "mri1"; gene_source "ensembl_havana"; gene_biotype "protein_coding"; transcript_name "mri1-201"; transcript_source "ensembl"; transcript_biotype "protein_coding";	chr1	55150060	55150200
chr1	ensembl	transcript	55191151	55210619	gene_id "ENSDARG00000075754"; gene_version "5"; transcript_id "ENSDART00000111671"; transcript_version "3"; gene_name "mri1"; gene_source "ensembl_havana"; gene_biotype "protein_coding"; transcript_name "mri1-201"; transcript_source "ensembl"; transcript_biotype "protein_coding";	chr1	55154879	55155008
chr1	ensembl	exon	55198905	55199128	gene_id "ENSDARG00000075754"; gene_version "5"; transcript_id "ENSDART00000111671"; transcript_version "3"; exon_number "2"; gene_name "mri1"; gene_source "ensembl_havana"; gene_biotype "protein_coding"; transcript_name "mri1-201"; transcript_source "ensembl"; transcript_biotype "protein_coding"; exon_id "ENSDARE00000810972"; exon_version "1";	chr1	55150060	55150200
chr1	ensembl	exon	55198905	55199128	gene_id "ENSDARG00000075754"; gene_version "5"; transcript_id "ENSDART00000111671"; transcript_version "3"; exon_number "2"; gene_name "mri1"; gene_source "ensembl_havana"; gene_biotype "protein_coding"; transcript_name "mri1-201"; transcript_source "ensembl"; transcript_biotype "protein_coding"; exon_id "ENSDARE00000810972"; exon_version "1";	chr1	55154879	55155008
chr1	ensembl	CDS	55198905	55199128	gene_id "ENSDARG00000075754"; gene_version "5"; transcript_id "ENSDART00000111671"; transcript_version "3"; exon_number "2"; gene_name "mri1"; gene_source "ensembl_havana"; gene_biotype "protein_coding"; transcript_name "mri1-201"; transcript_source "ensembl"; transcript_biotype "protein_coding"; protein_id "ENSDARP00000098757"; protein_version "1";	chr1	55150060	55150200
chr1	ensembl	CDS	55198905	55199128	gene_id "ENSDARG00000075754"; gene_version "5"; transcript_id "ENSDART00000111671"; transcript_version "3"; exon_number "2"; gene_name "mri1"; gene_source "ensembl_havana"; gene_biotype "protein_coding"; transcript_name "mri1-201"; transcript_source "ensembl"; transcript_biotype "protein_coding"; protein_id "ENSDARP00000098757"; protein_version "1";	chr1	55154879	55155008
chr1	ensembl	exon	55197657	55197826	gene_id "ENSDARG00000075754"; gene_version "5"; transcript_id "ENSDART00000111671"; transcript_version "3"; exon_number "3"; gene_name "mri1"; gene_source "ensembl_havana"; gene_biotype "protein_coding"; transcript_name "mri1-201"; transcript_source "ensembl"; transcript_biotype "protein_coding"; exon_id "ENSDARE00000812803"; exon_version "1";	chr1	55150060	55150200
chr1	ensembl	exon	55197657	55197826	gene_id "ENSDARG00000075754"; gene_version "5"; transcript_id "ENSDART00000111671"; transcript_version "3"; exon_number "3"; gene_name "mri1"; gene_source "ensembl_havana"; gene_biotype "protein_coding"; transcript_name "mri1-201"; transcript_source "ensembl"; transcript_biotype "protein_coding"; exon_id "ENSDARE00000812803"; exon_version "1";	chr1	55154879	55155008
chr1	ensembl	CDS	55197657	55197826	gene_id "ENSDARG00000075754"; gene_version "5"; transcript_id "ENSDART00000111671"; transcript_version "3"; exon_number "3"; gene_name "mri1"; gene_source "ensembl_havana"; gene_biotype "protein_coding"; transcript_name "mri1-201"; transcript_source "ensembl"; transcript_biotype "protein_coding"; protein_id "ENSDARP00000098757"; protein_version "1";	chr1	55150060	55150200
chr1	ensembl	CDS	55197657	55197826	gene_id "ENSDARG00000075754"; gene_version "5"; transcript_id "ENSDART00000111671"; transcript_version "3"; exon_number "3"; gene_name "mri1"; gene_source "ensembl_havana"; gene_biotype "protein_coding"; transcript_name "mri1-201"; transcript_source "ensembl"; transcript_biotype "protein_coding"; protein_id "ENSDARP00000098757"; protein_version "1";	chr1	55154879	55155008
chr1	ensembl	exon	55195927	55196103	gene_id "ENSDARG00000075754"; gene_version "5"; transcript_id "ENSDART00000111671"; transcript_version "3"; exon_number "4"; gene_name "mri1"; gene_source "ensembl_havana"; gene_biotype "protein_coding"; transcript_name "mri1-201"; transcript_source "ensembl"; transcript_biotype "protein_coding"; exon_id "ENSDARE00000788895"; exon_version "1";	chr1	55150060	55150200
chr1	ensembl	exon	55195927	55196103	gene_id "ENSDARG00000075754"; gene_version "5"; transcript_id "ENSDART00000111671"; transcript_version "3"; exon_number "4"; gene_name "mri1"; gene_source "ensembl_havana"; gene_biotype "protein_coding"; transcript_name "mri1-201"; transcript_source "ensembl"; transcript_biotype "protein_coding"; exon_id "ENSDARE00000788895"; exon_version "1";	chr1	55154879	55155008
chr1	ensembl	CDS	55195927	55196103	gene_id "ENSDARG00000075754"; gene_version "5"; transcript_id "ENSDART00000111671"; transcript_version "3"; exon_number "4"; gene_name "mri1"; gene_source "ensembl_havana"; gene_biotype "protein_coding"; transcript_name "mri1-201"; transcript_source "ensembl"; transcript_biotype "protein_coding"; protein_id "ENSDARP00000098757"; protein_version "1";	chr1	55150060	55150200
chr1	ensembl	CDS	55195927	55196103	gene_id "ENSDARG00000075754"; gene_version "5"; transcript_id "ENSDART00000111671"; transcript_version "3"; exon_number "4"; gene_name "mri1"; gene_source "ensembl_havana"; gene_biotype "protein_coding"; transcript_name "mri1-201"; transcript_source "ensembl"; transcript_biotype "protein_coding"; protein_id "ENSDARP00000098757"; protein_version "1";	chr1	55154879	55155008
chr1	ensembl	exon	55195197	55195421	gene_id "ENSDARG00000075754"; gene_version "5"; transcript_id "ENSDART00000111671"; transcript_version "3"; exon_number "5"; gene_name "mri1"; gene_source "ensembl_havana"; gene_biotype "protein_coding"; transcript_name "mri1-201"; transcript_source "ensembl"; transcript_biotype "protein_coding"; exon_id "ENSDARE00000818689"; exon_version "1";	chr1	55150060	55150200
chr1	ensembl	exon	55195197	55195421	gene_id "ENSDARG00000075754"; gene_version "5"; transcript_id "ENSDART00000111671"; transcript_version "3"; exon_number "5"; gene_name "mri1"; gene_source "ensembl_havana"; gene_biotype "protein_coding"; transcript_name "mri1-201"; transcript_source "ensembl"; transcript_biotype "protein_coding"; exon_id "ENSDARE00000818689"; exon_version "1";	chr1	55154879	55155008
chr1	ensembl	CDS	55195197	55195421	gene_id "ENSDARG00000075754"; gene_version "5"; transcript_id "ENSDART00000111671"; transcript_version "3"; exon_number "5"; gene_name "mri1"; gene_source "ensembl_havana"; gene_biotype "protein_coding"; transcript_name "mri1-201"; transcript_source "ensembl"; transcript_biotype "protein_coding"; protein_id "ENSDARP00000098757"; protein_version "1";	chr1	55150060	55150200
chr1	ensembl	CDS	55195197	55195421	gene_id "ENSDARG00000075754"; gene_version "5"; transcript_id "ENSDART00000111671"; transcript_version "3"; exon_number "5"; gene_name "mri1"; gene_source "ensembl_havana"; gene_biotype "protein_coding"; transcript_name "mri1-201"; transcript_source "ensembl"; transcript_biotype "protein_coding"; protein_id "ENSDARP00000098757"; protein_version "1";	chr1	55154879	55155008
chr1	ensembl	exon	55191151	55191757	gene_id "ENSDARG00000075754"; gene_version "5"; transcript_id "ENSDART00000111671"; transcript_version "3"; exon_number "6"; gene_name "mri1"; gene_source "ensembl_havana"; gene_biotype "protein_coding"; transcript_name "mri1-201"; transcript_source "ensembl"; transcript_biotype "protein_coding"; exon_id "ENSDARE00001318990"; exon_version "1";	chr1	55150060	55150200
chr1	ensembl	exon	55191151	55191757	gene_id "ENSDARG00000075754"; gene_version "5"; transcript_id "ENSDART00000111671"; transcript_version "3"; exon_number "6"; gene_name "mri1"; gene_source "ensembl_havana"; gene_biotype "protein_coding"; transcript_name "mri1-201"; transcript_source "ensembl"; transcript_biotype "protein_coding"; exon_id "ENSDARE00001318990"; exon_version "1";	chr1	55154879	55155008
chr1	ensembl	CDS	55191627	55191757	gene_id "ENSDARG00000075754"; gene_version "5"; transcript_id "ENSDART00000111671"; transcript_version "3"; exon_number "6"; gene_name "mri1"; gene_source "ensembl_havana"; gene_biotype "protein_coding"; transcript_name "mri1-201"; transcript_source "ensembl"; transcript_biotype "protein_coding"; protein_id "ENSDARP00000098757"; protein_version "1";	chr1	55150060	55150200
chr1	ensembl	CDS	55191627	55191757	gene_id "ENSDARG00000075754"; gene_version "5"; transcript_id "ENSDART00000111671"; transcript_version "3"; exon_number "6"; gene_name "mri1"; gene_source "ensembl_havana"; gene_biotype "protein_coding"; transcript_name "mri1-201"; transcript_source "ensembl"; transcript_biotype "protein_coding"; protein_id "ENSDARP00000098757"; protein_version "1";	chr1	55154879	55155008
chr1	ensembl	stop_codon	55191624	55191626	gene_id "ENSDARG00000075754"; gene_version "5"; transcript_id "ENSDART00000111671"; transcript_version "3"; exon_number "6"; gene_name "mri1"; gene_source "ensembl_havana"; gene_biotype "protein_coding"; transcript_name "mri1-201"; transcript_source "ensembl"; transcript_biotype "protein_coding";	chr1	55150060	55150200
chr1	ensembl	stop_codon	55191624	55191626	gene_id "ENSDARG00000075754"; gene_version "5"; transcript_id "ENSDART00000111671"; transcript_version "3"; exon_number "6"; gene_name "mri1"; gene_source "ensembl_havana"; gene_biotype "protein_coding"; transcript_name "mri1-201"; transcript_source "ensembl"; transcript_biotype "protein_coding";	chr1	55154879	55155008
chr1	ensembl	three_prime_utr	55191151	55191623	gene_id "ENSDARG00000075754"; gene_version "5"; transcript_id "ENSDART00000111671"; transcript_version "3"; gene_name "mri1"; gene_source "ensembl_havana"; gene_biotype "protein_coding"; transcript_name "mri1-201"; transcript_source "ensembl"; transcript_biotype "protein_coding";	chr1	55150060	55150200
chr1	ensembl	three_prime_utr	55191151	55191623	gene_id "ENSDARG00000075754"; gene_version "5"; transcript_id "ENSDART00000111671"; transcript_version "3"; gene_name "mri1"; gene_source "ensembl_havana"; gene_biotype "protein_coding"; transcript_name "mri1-201"; transcript_source "ensembl"; transcript_biotype "protein_coding";	chr1	55154879	55155008
chr1	ensembl	gene	58912051	58913813	gene_id "ENSDARG00000038682"; gene_version "6"; gene_name "zgc:171687"; gene_source "ensembl"; gene_biotype "protein_coding";	chr1	58953208	58953308
chr1	ensembl	transcript	58912051	58913813	gene_id "ENSDARG00000038682"; gene_version "6"; transcript_id "ENSDART00000056494"; transcript_version "6"; gene_name "zgc:171687"; gene_source "ensembl"; gene_biotype "protein_coding"; transcript_name "zgc:171687-201"; transcript_source "ensembl"; transcript_biotype "protein_coding";	chr1	58953208	58953308
chr1	ensembl	exon	58913679	58913813	gene_id "ENSDARG00000038682"; gene_version "6"; transcript_id "ENSDART00000056494"; transcript_version "6"; exon_number "1"; gene_name "zgc:171687"; gene_source "ensembl"; gene_biotype "protein_coding"; transcript_name "zgc:171687-201"; transcript_source "ensembl"; transcript_biotype "protein_coding"; exon_id "ENSDARE00001181544"; exon_version "1";	chr1	58953208	58953308
chr1	ensembl	CDS	58913679	58913684	gene_id "ENSDARG00000038682"; gene_version "6"; transcript_id "ENSDART00000056494"; transcript_version "6"; exon_number "1"; gene_name "zgc:171687"; gene_source "ensembl"; gene_biotype "protein_coding"; transcript_name "zgc:171687-201"; transcript_source "ensembl"; transcript_biotype "protein_coding"; protein_id "ENSDARP00000056493"; protein_version "6";	chr1	58953208	58953308
chr1	ensembl	start_codon	58913682	58913684	gene_id "ENSDARG00000038682"; gene_version "6"; transcript_id "ENSDART00000056494"; transcript_version "6"; exon_number "1"; gene_name "zgc:171687"; gene_source "ensembl"; gene_biotype "protein_coding"; transcript_name "zgc:171687-201"; transcript_source "ensembl"; transcript_biotype "protein_coding";	chr1	58953208	58953308
chr1	ensembl	exon	58913444	58913590	gene_id "ENSDARG00000038682"; gene_version "6"; transcript_id "ENSDART00000056494"; transcript_version "6"; exon_number "2"; gene_name "zgc:171687"; gene_source "ensembl"; gene_biotype "protein_coding"; transcript_name "zgc:171687-201"; transcript_source "ensembl"; transcript_biotype "protein_coding"; exon_id "ENSDARE00000970472"; exon_version "3";	chr1	58953208	58953308
chr1	ensembl	CDS	58913444	58913590	gene_id "ENSDARG00000038682"; gene_version "6"; transcript_id "ENSDART00000056494"; transcript_version "6"; exon_number "2"; gene_name "zgc:171687"; gene_source "ensembl"; gene_biotype "protein_coding"; transcript_name "zgc:171687-201"; transcript_source "ensembl"; transcript_biotype "protein_coding"; protein_id "ENSDARP00000056493"; protein_version "6";	chr1	58953208	58953308
chr1	ensembl	exon	58913391	58913441	gene_id "ENSDARG00000038682"; gene_version "6"; transcript_id "ENSDART00000056494"; transcript_version "6"; exon_number "3"; gene_name "zgc:171687"; gene_source "ensembl"; gene_biotype "protein_coding"; transcript_name "zgc:171687-201"; transcript_source "ensembl"; transcript_biotype "protein_coding"; exon_id "ENSDARE00000899468"; exon_version "3";	chr1	58953208	58953308
chr1	ensembl	CDS	58913391	58913441	gene_id "ENSDARG00000038682"; gene_version "6"; transcript_id "ENSDART00000056494"; transcript_version "6"; exon_number "3"; gene_name "zgc:171687"; gene_source "ensembl"; gene_biotype "protein_coding"; transcript_name "zgc:171687-201"; transcript_source "ensembl"; transcript_biotype "protein_coding"; protein_id "ENSDARP00000056493"; protein_version "6";	chr1	58953208	58953308
chr1	ensembl	exon	58913215	58913311	gene_id "ENSDARG00000038682"; gene_version "6"; transcript_id "ENSDART00000056494"; transcript_version "6"; exon_number "4"; gene_name "zgc:171687"; gene_source "ensembl"; gene_biotype "protein_coding"; transcript_name "zgc:171687-201"; transcript_source "ensembl"; transcript_biotype "protein_coding"; exon_id "ENSDARE00000954547"; exon_version "1";	chr1	58953208	58953308
chr1	ensembl	CDS	58913215	58913311	gene_id "ENSDARG00000038682"; gene_version "6"; transcript_id "ENSDART00000056494"; transcript_version "6"; exon_number "4"; gene_name "zgc:171687"; gene_source "ensembl"; gene_biotype "protein_coding"; transcript_name "zgc:171687-201"; transcript_source "ensembl"; transcript_biotype "protein_coding"; protein_id "ENSDARP00000056493"; protein_version "6";	chr1	58953208	58953308
chr1	ensembl	exon	58912929	58913096	gene_id "ENSDARG00000038682"; gene_version "6"; transcript_id "ENSDART00000056494"; transcript_version "6"; exon_number "5"; gene_name "zgc:171687"; gene_source "ensembl"; gene_biotype "protein_coding"; transcript_name "zgc:171687-201"; transcript_source "ensembl"; transcript_biotype "protein_coding"; exon_id "ENSDARE00000908208"; exon_version "1";	chr1	58953208	58953308
chr1	ensembl	CDS	58912929	58913096	gene_id "ENSDARG00000038682"; gene_version "6"; transcript_id "ENSDART00000056494"; transcript_version "6"; exon_number "5"; gene_name "zgc:171687"; gene_source "ensembl"; gene_biotype "protein_coding"; transcript_name "zgc:171687-201"; transcript_source "ensembl"; transcript_biotype "protein_coding"; protein_id "ENSDARP00000056493"; protein_version "6";	chr1	58953208	58953308
chr1	ensembl	exon	58912051	58912848	gene_id "ENSDARG00000038682"; gene_version "6"; transcript_id "ENSDART00000056494"; transcript_version "6"; exon_number "6"; gene_name "zgc:171687"; gene_source "ensembl"; gene_biotype "protein_coding"; transcript_name "zgc:171687-201"; transcript_source "ensembl"; transcript_biotype "protein_coding"; exon_id "ENSDARE00001196275"; exon_version "1";	chr1	58953208	58953308
chr1	ensembl	CDS	58912595	58912848	gene_id "ENSDARG00000038682"; gene_version "6"; transcript_id "ENSDART00000056494"; transcript_version "6"; exon_number "6"; gene_name "zgc:171687"; gene_source "ensembl"; gene_biotype "protein_coding"; transcript_name "zgc:171687-201"; transcript_source "ensembl"; transcript_biotype "protein_coding"; protein_id "ENSDARP00000056493"; protein_version "6";	chr1	58953208	58953308
chr1	ensembl	stop_codon	58912592	58912594	gene_id "ENSDARG00000038682"; gene_version "6"; transcript_id "ENSDART00000056494"; transcript_version "6"; exon_number "6"; gene_name "zgc:171687"; gene_source "ensembl"; gene_biotype "protein_coding"; transcript_name "zgc:171687-201"; transcript_source "ensembl"; transcript_biotype "protein_coding";	chr1	58953208	58953308
chr1	ensembl	five_prime_utr	58913685	58913813	gene_id "ENSDARG00000038682"; gene_version "6"; transcript_id "ENSDART00000056494"; transcript_version "6"; gene_name "zgc:171687"; gene_source "ensembl"; gene_biotype "protein_coding"; transcript_name "zgc:171687-201"; transcript_source "ensembl"; transcript_biotype "protein_coding";	chr1	58953208	58953308
chr1	ensembl	three_prime_utr	58912051	58912591	gene_id "ENSDARG00000038682"; gene_version "6"; transcript_id "ENSDART00000056494"; transcript_version "6"; gene_name "zgc:171687"; gene_source "ensembl"; gene_biotype "protein_coding"; transcript_name "zgc:171687-201"; transcript_source "ensembl"; transcript_biotype "protein_coding";	chr1	58953208	58953308
chr1	ensembl	gene	58922027	58935898	gene_id "ENSDARG00000100788"; gene_version "2"; gene_name "trip10b"; gene_source "ensembl"; gene_biotype "protein_coding";	chr1	58953208	58953308
chr1	ensembl	transcript	58922027	58935898	gene_id "ENSDARG00000100788"; gene_version "2"; transcript_id "ENSDART00000159479"; transcript_version "2"; gene_name "trip10b"; gene_source "ensembl"; gene_biotype "protein_coding"; transcript_name "trip10b-201"; transcript_source "ensembl"; transcript_biotype "protein_coding";	chr1	58953208	58953308
chr1	ensembl	exon	58922027	58922050	gene_id "ENSDARG00000100788"; gene_version "2"; transcript_id "ENSDART00000159479"; transcript_version "2"; exon_number "1"; gene_name "trip10b"; gene_source "ensembl"; gene_biotype "protein_coding"; transcript_name "trip10b-201"; transcript_source "ensembl"; transcript_biotype "protein_coding"; exon_id "ENSDARE00001291758"; exon_version "1";	chr1	58953208	58953308
chr1	ensembl	CDS	58922027	58922050	gene_id "ENSDARG00000100788"; gene_version "2"; transcript_id "ENSDART00000159479"; transcript_version "2"; exon_number "1"; gene_name "trip10b"; gene_source "ensembl"; gene_biotype "protein_coding"; transcript_name "trip10b-201"; transcript_source "ensembl"; transcript_biotype "protein_coding"; protein_id "ENSDARP00000131546"; protein_version "2";	chr1	58953208	58953308
chr1	ensembl	start_codon	58922027	58922029	gene_id "ENSDARG00000100788"; gene_version "2"; transcript_id "ENSDART00000159479"; transcript_version "2"; exon_number "1"; gene_name "trip10b"; gene_source "ensembl"; gene_biotype "protein_coding"; transcript_name "trip10b-201"; transcript_source "ensembl"; transcript_biotype "protein_coding";	chr1	58953208	58953308
chr1	ensembl	exon	58924733	58924848	gene_id "ENSDARG00000100788"; gene_version "2"; transcript_id "ENSDART00000159479"; transcript_version "2"; exon_number "2"; gene_name "trip10b"; gene_source "ensembl"; gene_biotype "protein_coding"; transcript_name "trip10b-201"; transcript_source "ensembl"; transcript_biotype "protein_coding"; exon_id "ENSDARE00001206261"; exon_version "1";	chr1	58953208	58953308
chr1	ensembl	CDS	58924733	58924848	gene_id "ENSDARG00000100788"; gene_version "2"; transcript_id "ENSDART00000159479"; transcript_version "2"; exon_number "2"; gene_name "trip10b"; gene_source "ensembl"; gene_biotype "protein_coding"; transcript_name "trip10b-201"; transcript_source "ensembl"; transcript_biotype "protein_coding"; protein_id "ENSDARP00000131546"; protein_version "2";	chr1	58953208	58953308
chr1	ensembl	exon	58928854	58928907	gene_id "ENSDARG00000100788"; gene_version "2"; transcript_id "ENSDART00000159479"; transcript_version "2"; exon_number "3"; gene_name "trip10b"; gene_source "ensembl"; gene_biotype "protein_coding"; transcript_name "trip10b-201"; transcript_source "ensembl"; transcript_biotype "protein_coding"; exon_id "ENSDARE00001214166"; exon_version "1";	chr1	58953208	58953308
chr1	ensembl	CDS	58928854	58928907	gene_id "ENSDARG00000100788"; gene_version "2"; transcript_id "ENSDART00000159479"; transcript_version "2"; exon_number "3"; gene_name "trip10b"; gene_source "ensembl"; gene_biotype "protein_coding"; transcript_name "trip10b-201"; transcript_source "ensembl"; transcript_biotype "protein_coding"; protein_id "ENSDARP00000131546"; protein_version "2";	chr1	58953208	58953308
chr1	ensembl	exon	58929648	58929795	gene_id "ENSDARG00000100788"; gene_version "2"; transcript_id "ENSDART00000159479"; transcript_version "2"; exon_number "4"; gene_name "trip10b"; gene_source "ensembl"; gene_biotype "protein_coding"; transcript_name "trip10b-201"; transcript_source "ensembl"; transcript_biotype "protein_coding"; exon_id "ENSDARE00001164577"; exon_version "1";	chr1	58953208	58953308
chr1	ensembl	CDS	58929648	58929795	gene_id "ENSDARG00000100788"; gene_version "2"; transcript_id "ENSDART00000159479"; transcript_version "2"; exon_number "4"; gene_name "trip10b"; gene_source "ensembl"; gene_biotype "protein_coding"; transcript_name "trip10b-201"; transcript_source "ensembl"; transcript_biotype "protein_coding"; protein_id "ENSDARP00000131546"; protein_version "2";	chr1	58953208	58953308
chr1	ensembl	exon	58929894	58929956	gene_id "ENSDARG00000100788"; gene_version "2"; transcript_id "ENSDART00000159479"; transcript_version "2"; exon_number "5"; gene_name "trip10b"; gene_source "ensembl"; gene_biotype "protein_coding"; transcript_name "trip10b-201"; transcript_source "ensembl"; transcript_biotype "protein_coding"; exon_id "ENSDARE00001203928"; exon_version "1";	chr1	58953208	58953308
chr1	ensembl	CDS	58929894	58929956	gene_id "ENSDARG00000100788"; gene_version "2"; transcript_id "ENSDART00000159479"; transcript_version "2"; exon_number "5"; gene_name "trip10b"; gene_source "ensembl"; gene_biotype "protein_coding"; transcript_name "trip10b-201"; transcript_source "ensembl"; transcript_biotype "protein_coding"; protein_id "ENSDARP00000131546"; protein_version "2";	chr1	58953208	58953308
chr1	ensembl	exon	58931121	58931225	gene_id "ENSDARG00000100788"; gene_version "2"; transcript_id "ENSDART00000159479"; transcript_version "2"; exon_number "6"; gene_name "trip10b"; gene_source "ensembl"; gene_biotype "protein_coding"; transcript_name "trip10b-201"; transcript_source "ensembl"; transcript_biotype "protein_coding"; exon_id "ENSDARE00001184989"; exon_version "1";	chr1	58953208	58953308
chr1	ensembl	CDS	58931121	58931225	gene_id "ENSDARG00000100788"; gene_version "2"; transcript_id "ENSDART00000159479"; transcript_version "2"; exon_number "6"; gene_name "trip10b"; gene_source "ensembl"; gene_biotype "protein_coding"; transcript_name "trip10b-201"; transcript_source "ensembl"; transcript_biotype "protein_coding"; protein_id "ENSDARP00000131546"; protein_version "2";	chr1	58953208	58953308
chr1	ensembl	exon	58931510	58931638	gene_id "ENSDARG00000100788"; gene_version "2"; transcript_id "ENSDART00000159479"; transcript_version "2"; exon_number "7"; gene_name "trip10b"; gene_source "ensembl"; gene_biotype "protein_coding"; transcript_name "trip10b-201"; transcript_source "ensembl"; transcript_biotype "protein_coding"; exon_id "ENSDARE00001160088"; exon_version "1";	chr1	58953208	58953308
chr1	ensembl	CDS	58931510	58931638	gene_id "ENSDARG00000100788"; gene_version "2"; transcript_id "ENSDART00000159479"; transcript_version "2"; exon_number "7"; gene_name "trip10b"; gene_source "ensembl"; gene_biotype "protein_coding"; transcript_name "trip10b-201"; transcript_source "ensembl"; transcript_biotype "protein_coding"; protein_id "ENSDARP00000131546"; protein_version "2";	chr1	58953208	58953308
chr1	ensembl	exon	58932917	58933063	gene_id "ENSDARG00000100788"; gene_version "2"; transcript_id "ENSDART00000159479"; transcript_version "2"; exon_number "8"; gene_name "trip10b"; gene_source "ensembl"; gene_biotype "protein_coding"; transcript_name "trip10b-201"; transcript_source "ensembl"; transcript_biotype "protein_coding"; exon_id "ENSDARE00001243905"; exon_version "2";	chr1	58953208	58953308
chr1	ensembl	CDS	58932917	58933063	gene_id "ENSDARG00000100788"; gene_version "2"; transcript_id "ENSDART00000159479"; transcript_version "2"; exon_number "8"; gene_name "trip10b"; gene_source "ensembl"; gene_biotype "protein_coding"; transcript_name "trip10b-201"; transcript_source "ensembl"; transcript_biotype "protein_coding"; protein_id "ENSDARP00000131546"; protein_version "2";	chr1	58953208	58953308
chr1	ensembl	exon	58933300	58933458	gene_id "ENSDARG00000100788"; gene_version "2"; transcript_id "ENSDART00000159479"; transcript_version "2"; exon_number "9"; gene_name "trip10b"; gene_source "ensembl"; gene_biotype "protein_coding"; transcript_name "trip10b-201"; transcript_source "ensembl"; transcript_biotype "protein_coding"; exon_id "ENSDARE00001301272"; exon_version "1";	chr1	58953208	58953308
