## Supplementary material for "A regulatory network of Sox and Six transcription factors initiate a cell fate transformation during hearing regeneration in adult zebrafish": All supplemental tables: Table S13.xlsx (part 319 of 401)

### Sheet: Genes 50kb of PC RRE and CNE (continued)
Gene Annotation +/- 50kb						RRE Coordinate
chr1	ensembl	CDS	58933300	58933458	gene_id "ENSDARG00000100788"; gene_version "2"; transcript_id "ENSDART00000159479"; transcript_version "2"; exon_number "9"; gene_name "trip10b"; gene_source "ensembl"; gene_biotype "protein_coding"; transcript_name "trip10b-201"; transcript_source "ensembl"; transcript_biotype "protein_coding"; protein_id "ENSDARP00000131546"; protein_version "2";	chr1	58953208	58953308
chr1	ensembl	exon	58934208	58934231	gene_id "ENSDARG00000100788"; gene_version "2"; transcript_id "ENSDART00000159479"; transcript_version "2"; exon_number "10"; gene_name "trip10b"; gene_source "ensembl"; gene_biotype "protein_coding"; transcript_name "trip10b-201"; transcript_source "ensembl"; transcript_biotype "protein_coding"; exon_id "ENSDARE00001162071"; exon_version "1";	chr1	58953208	58953308
chr1	ensembl	CDS	58934208	58934231	gene_id "ENSDARG00000100788"; gene_version "2"; transcript_id "ENSDART00000159479"; transcript_version "2"; exon_number "10"; gene_name "trip10b"; gene_source "ensembl"; gene_biotype "protein_coding"; transcript_name "trip10b-201"; transcript_source "ensembl"; transcript_biotype "protein_coding"; protein_id "ENSDARP00000131546"; protein_version "2";	chr1	58953208	58953308
chr1	ensembl	exon	58934401	58934510	gene_id "ENSDARG00000100788"; gene_version "2"; transcript_id "ENSDART00000159479"; transcript_version "2"; exon_number "11"; gene_name "trip10b"; gene_source "ensembl"; gene_biotype "protein_coding"; transcript_name "trip10b-201"; transcript_source "ensembl"; transcript_biotype "protein_coding"; exon_id "ENSDARE00001227572"; exon_version "1";	chr1	58953208	58953308
chr1	ensembl	CDS	58934401	58934510	gene_id "ENSDARG00000100788"; gene_version "2"; transcript_id "ENSDART00000159479"; transcript_version "2"; exon_number "11"; gene_name "trip10b"; gene_source "ensembl"; gene_biotype "protein_coding"; transcript_name "trip10b-201"; transcript_source "ensembl"; transcript_biotype "protein_coding"; protein_id "ENSDARP00000131546"; protein_version "2";	chr1	58953208	58953308
chr1	ensembl	exon	58935264	58935396	gene_id "ENSDARG00000100788"; gene_version "2"; transcript_id "ENSDART00000159479"; transcript_version "2"; exon_number "12"; gene_name "trip10b"; gene_source "ensembl"; gene_biotype "protein_coding"; transcript_name "trip10b-201"; transcript_source "ensembl"; transcript_biotype "protein_coding"; exon_id "ENSDARE00001211763"; exon_version "2";	chr1	58953208	58953308
chr1	ensembl	CDS	58935264	58935396	gene_id "ENSDARG00000100788"; gene_version "2"; transcript_id "ENSDART00000159479"; transcript_version "2"; exon_number "12"; gene_name "trip10b"; gene_source "ensembl"; gene_biotype "protein_coding"; transcript_name "trip10b-201"; transcript_source "ensembl"; transcript_biotype "protein_coding"; protein_id "ENSDARP00000131546"; protein_version "2";	chr1	58953208	58953308
chr1	ensembl	exon	58935472	58935521	gene_id "ENSDARG00000100788"; gene_version "2"; transcript_id "ENSDART00000159479"; transcript_version "2"; exon_number "13"; gene_name "trip10b"; gene_source "ensembl"; gene_biotype "protein_coding"; transcript_name "trip10b-201"; transcript_source "ensembl"; transcript_biotype "protein_coding"; exon_id "ENSDARE00001211428"; exon_version "1";	chr1	58953208	58953308
chr1	ensembl	CDS	58935472	58935521	gene_id "ENSDARG00000100788"; gene_version "2"; transcript_id "ENSDART00000159479"; transcript_version "2"; exon_number "13"; gene_name "trip10b"; gene_source "ensembl"; gene_biotype "protein_coding"; transcript_name "trip10b-201"; transcript_source "ensembl"; transcript_biotype "protein_coding"; protein_id "ENSDARP00000131546"; protein_version "2";	chr1	58953208	58953308
chr1	ensembl	exon	58935763	58935898	gene_id "ENSDARG00000100788"; gene_version "2"; transcript_id "ENSDART00000159479"; transcript_version "2"; exon_number "14"; gene_name "trip10b"; gene_source "ensembl"; gene_biotype "protein_coding"; transcript_name "trip10b-201"; transcript_source "ensembl"; transcript_biotype "protein_coding"; exon_id "ENSDARE00001205447"; exon_version "1";	chr1	58953208	58953308
chr1	ensembl	CDS	58935763	58935898	gene_id "ENSDARG00000100788"; gene_version "2"; transcript_id "ENSDART00000159479"; transcript_version "2"; exon_number "14"; gene_name "trip10b"; gene_source "ensembl"; gene_biotype "protein_coding"; transcript_name "trip10b-201"; transcript_source "ensembl"; transcript_biotype "protein_coding"; protein_id "ENSDARP00000131546"; protein_version "2";	chr1	58953208	58953308
chr1	ensembl	gene	58949548	58963395	gene_id "ENSDARG00000086539"; gene_version "3"; gene_name "CABZ01115881.1"; gene_source "ensembl"; gene_biotype "protein_coding";	chr1	58953208	58953308
chr1	ensembl	transcript	58949548	58963395	gene_id "ENSDARG00000086539"; gene_version "3"; transcript_id "ENSDART00000130415"; transcript_version "3"; gene_name "CABZ01115881.1"; gene_source "ensembl"; gene_biotype "protein_coding"; transcript_name "CABZ01115881.1-201"; transcript_source "ensembl"; transcript_biotype "protein_coding";	chr1	58953208	58953308
chr1	ensembl	exon	58963277	58963395	gene_id "ENSDARG00000086539"; gene_version "3"; transcript_id "ENSDART00000130415"; transcript_version "3"; exon_number "1"; gene_name "CABZ01115881.1"; gene_source "ensembl"; gene_biotype "protein_coding"; transcript_name "CABZ01115881.1-201"; transcript_source "ensembl"; transcript_biotype "protein_coding"; exon_id "ENSDARE00000899861"; exon_version "2";	chr1	58953208	58953308
chr1	ensembl	CDS	58963277	58963366	gene_id "ENSDARG00000086539"; gene_version "3"; transcript_id "ENSDART00000130415"; transcript_version "3"; exon_number "1"; gene_name "CABZ01115881.1"; gene_source "ensembl"; gene_biotype "protein_coding"; transcript_name "CABZ01115881.1-201"; transcript_source "ensembl"; transcript_biotype "protein_coding"; protein_id "ENSDARP00000111201"; protein_version "1";	chr1	58953208	58953308
chr1	ensembl	start_codon	58963364	58963366	gene_id "ENSDARG00000086539"; gene_version "3"; transcript_id "ENSDART00000130415"; transcript_version "3"; exon_number "1"; gene_name "CABZ01115881.1"; gene_source "ensembl"; gene_biotype "protein_coding"; transcript_name "CABZ01115881.1-201"; transcript_source "ensembl"; transcript_biotype "protein_coding";	chr1	58953208	58953308
chr1	ensembl	exon	58961903	58962008	gene_id "ENSDARG00000086539"; gene_version "3"; transcript_id "ENSDART00000130415"; transcript_version "3"; exon_number "2"; gene_name "CABZ01115881.1"; gene_source "ensembl"; gene_biotype "protein_coding"; transcript_name "CABZ01115881.1-201"; transcript_source "ensembl"; transcript_biotype "protein_coding"; exon_id "ENSDARE00000977877"; exon_version "1";	chr1	58953208	58953308
chr1	ensembl	CDS	58961903	58962008	gene_id "ENSDARG00000086539"; gene_version "3"; transcript_id "ENSDART00000130415"; transcript_version "3"; exon_number "2"; gene_name "CABZ01115881.1"; gene_source "ensembl"; gene_biotype "protein_coding"; transcript_name "CABZ01115881.1-201"; transcript_source "ensembl"; transcript_biotype "protein_coding"; protein_id "ENSDARP00000111201"; protein_version "1";	chr1	58953208	58953308
chr1	ensembl	exon	58959280	58959454	gene_id "ENSDARG00000086539"; gene_version "3"; transcript_id "ENSDART00000130415"; transcript_version "3"; exon_number "3"; gene_name "CABZ01115881.1"; gene_source "ensembl"; gene_biotype "protein_coding"; transcript_name "CABZ01115881.1-201"; transcript_source "ensembl"; transcript_biotype "protein_coding"; exon_id "ENSDARE00000926463"; exon_version "1";	chr1	58953208	58953308
chr1	ensembl	CDS	58959280	58959454	gene_id "ENSDARG00000086539"; gene_version "3"; transcript_id "ENSDART00000130415"; transcript_version "3"; exon_number "3"; gene_name "CABZ01115881.1"; gene_source "ensembl"; gene_biotype "protein_coding"; transcript_name "CABZ01115881.1-201"; transcript_source "ensembl"; transcript_biotype "protein_coding"; protein_id "ENSDARP00000111201"; protein_version "1";	chr1	58953208	58953308
chr1	ensembl	exon	58955194	58955224	gene_id "ENSDARG00000086539"; gene_version "3"; transcript_id "ENSDART00000130415"; transcript_version "3"; exon_number "4"; gene_name "CABZ01115881.1"; gene_source "ensembl"; gene_biotype "protein_coding"; transcript_name "CABZ01115881.1-201"; transcript_source "ensembl"; transcript_biotype "protein_coding"; exon_id "ENSDARE00000951536"; exon_version "1";	chr1	58953208	58953308
chr1	ensembl	CDS	58955194	58955224	gene_id "ENSDARG00000086539"; gene_version "3"; transcript_id "ENSDART00000130415"; transcript_version "3"; exon_number "4"; gene_name "CABZ01115881.1"; gene_source "ensembl"; gene_biotype "protein_coding"; transcript_name "CABZ01115881.1-201"; transcript_source "ensembl"; transcript_biotype "protein_coding"; protein_id "ENSDARP00000111201"; protein_version "1";	chr1	58953208	58953308
chr1	ensembl	exon	58954876	58954992	gene_id "ENSDARG00000086539"; gene_version "3"; transcript_id "ENSDART00000130415"; transcript_version "3"; exon_number "5"; gene_name "CABZ01115881.1"; gene_source "ensembl"; gene_biotype "protein_coding"; transcript_name "CABZ01115881.1-201"; transcript_source "ensembl"; transcript_biotype "protein_coding"; exon_id "ENSDARE00000890987"; exon_version "1";	chr1	58953208	58953308
chr1	ensembl	CDS	58954876	58954992	gene_id "ENSDARG00000086539"; gene_version "3"; transcript_id "ENSDART00000130415"; transcript_version "3"; exon_number "5"; gene_name "CABZ01115881.1"; gene_source "ensembl"; gene_biotype "protein_coding"; transcript_name "CABZ01115881.1-201"; transcript_source "ensembl"; transcript_biotype "protein_coding"; protein_id "ENSDARP00000111201"; protein_version "1";	chr1	58953208	58953308
chr1	ensembl	exon	58953470	58953613	gene_id "ENSDARG00000086539"; gene_version "3"; transcript_id "ENSDART00000130415"; transcript_version "3"; exon_number "6"; gene_name "CABZ01115881.1"; gene_source "ensembl"; gene_biotype "protein_coding"; transcript_name "CABZ01115881.1-201"; transcript_source "ensembl"; transcript_biotype "protein_coding"; exon_id "ENSDARE00000901888"; exon_version "1";	chr1	58953208	58953308
chr1	ensembl	CDS	58953470	58953613	gene_id "ENSDARG00000086539"; gene_version "3"; transcript_id "ENSDART00000130415"; transcript_version "3"; exon_number "6"; gene_name "CABZ01115881.1"; gene_source "ensembl"; gene_biotype "protein_coding"; transcript_name "CABZ01115881.1-201"; transcript_source "ensembl"; transcript_biotype "protein_coding"; protein_id "ENSDARP00000111201"; protein_version "1";	chr1	58953208	58953308
chr1	ensembl	exon	58953119	58953393	gene_id "ENSDARG00000086539"; gene_version "3"; transcript_id "ENSDART00000130415"; transcript_version "3"; exon_number "7"; gene_name "CABZ01115881.1"; gene_source "ensembl"; gene_biotype "protein_coding"; transcript_name "CABZ01115881.1-201"; transcript_source "ensembl"; transcript_biotype "protein_coding"; exon_id "ENSDARE00000932254"; exon_version "1";	chr1	58953208	58953308
chr1	ensembl	CDS	58953119	58953393	gene_id "ENSDARG00000086539"; gene_version "3"; transcript_id "ENSDART00000130415"; transcript_version "3"; exon_number "7"; gene_name "CABZ01115881.1"; gene_source "ensembl"; gene_biotype "protein_coding"; transcript_name "CABZ01115881.1-201"; transcript_source "ensembl"; transcript_biotype "protein_coding"; protein_id "ENSDARP00000111201"; protein_version "1";	chr1	58953208	58953308
chr1	ensembl	exon	58950975	58951057	gene_id "ENSDARG00000086539"; gene_version "3"; transcript_id "ENSDART00000130415"; transcript_version "3"; exon_number "8"; gene_name "CABZ01115881.1"; gene_source "ensembl"; gene_biotype "protein_coding"; transcript_name "CABZ01115881.1-201"; transcript_source "ensembl"; transcript_biotype "protein_coding"; exon_id "ENSDARE00000950729"; exon_version "1";	chr1	58953208	58953308
chr1	ensembl	CDS	58950975	58951057	gene_id "ENSDARG00000086539"; gene_version "3"; transcript_id "ENSDART00000130415"; transcript_version "3"; exon_number "8"; gene_name "CABZ01115881.1"; gene_source "ensembl"; gene_biotype "protein_coding"; transcript_name "CABZ01115881.1-201"; transcript_source "ensembl"; transcript_biotype "protein_coding"; protein_id "ENSDARP00000111201"; protein_version "1";	chr1	58953208	58953308
chr1	ensembl	exon	58950618	58950889	gene_id "ENSDARG00000086539"; gene_version "3"; transcript_id "ENSDART00000130415"; transcript_version "3"; exon_number "9"; gene_name "CABZ01115881.1"; gene_source "ensembl"; gene_biotype "protein_coding"; transcript_name "CABZ01115881.1-201"; transcript_source "ensembl"; transcript_biotype "protein_coding"; exon_id "ENSDARE00000918697"; exon_version "1";	chr1	58953208	58953308
chr1	ensembl	CDS	58950618	58950889	gene_id "ENSDARG00000086539"; gene_version "3"; transcript_id "ENSDART00000130415"; transcript_version "3"; exon_number "9"; gene_name "CABZ01115881.1"; gene_source "ensembl"; gene_biotype "protein_coding"; transcript_name "CABZ01115881.1-201"; transcript_source "ensembl"; transcript_biotype "protein_coding"; protein_id "ENSDARP00000111201"; protein_version "1";	chr1	58953208	58953308
chr1	ensembl	exon	58950038	58950403	gene_id "ENSDARG00000086539"; gene_version "3"; transcript_id "ENSDART00000130415"; transcript_version "3"; exon_number "10"; gene_name "CABZ01115881.1"; gene_source "ensembl"; gene_biotype "protein_coding"; transcript_name "CABZ01115881.1-201"; transcript_source "ensembl"; transcript_biotype "protein_coding"; exon_id "ENSDARE00000956305"; exon_version "1";	chr1	58953208	58953308
chr1	ensembl	CDS	58950038	58950403	gene_id "ENSDARG00000086539"; gene_version "3"; transcript_id "ENSDART00000130415"; transcript_version "3"; exon_number "10"; gene_name "CABZ01115881.1"; gene_source "ensembl"; gene_biotype "protein_coding"; transcript_name "CABZ01115881.1-201"; transcript_source "ensembl"; transcript_biotype "protein_coding"; protein_id "ENSDARP00000111201"; protein_version "1";	chr1	58953208	58953308
chr1	ensembl	exon	58949548	58949865	gene_id "ENSDARG00000086539"; gene_version "3"; transcript_id "ENSDART00000130415"; transcript_version "3"; exon_number "11"; gene_name "CABZ01115881.1"; gene_source "ensembl"; gene_biotype "protein_coding"; transcript_name "CABZ01115881.1-201"; transcript_source "ensembl"; transcript_biotype "protein_coding"; exon_id "ENSDARE00000922509"; exon_version "2";	chr1	58953208	58953308
chr1	ensembl	CDS	58949734	58949865	gene_id "ENSDARG00000086539"; gene_version "3"; transcript_id "ENSDART00000130415"; transcript_version "3"; exon_number "11"; gene_name "CABZ01115881.1"; gene_source "ensembl"; gene_biotype "protein_coding"; transcript_name "CABZ01115881.1-201"; transcript_source "ensembl"; transcript_biotype "protein_coding"; protein_id "ENSDARP00000111201"; protein_version "1";	chr1	58953208	58953308
chr1	ensembl	stop_codon	58949731	58949733	gene_id "ENSDARG00000086539"; gene_version "3"; transcript_id "ENSDART00000130415"; transcript_version "3"; exon_number "11"; gene_name "CABZ01115881.1"; gene_source "ensembl"; gene_biotype "protein_coding"; transcript_name "CABZ01115881.1-201"; transcript_source "ensembl"; transcript_biotype "protein_coding";	chr1	58953208	58953308
chr1	ensembl	five_prime_utr	58963367	58963395	gene_id "ENSDARG00000086539"; gene_version "3"; transcript_id "ENSDART00000130415"; transcript_version "3"; gene_name "CABZ01115881.1"; gene_source "ensembl"; gene_biotype "protein_coding"; transcript_name "CABZ01115881.1-201"; transcript_source "ensembl"; transcript_biotype "protein_coding";	chr1	58953208	58953308
chr1	ensembl	three_prime_utr	58949548	58949730	gene_id "ENSDARG00000086539"; gene_version "3"; transcript_id "ENSDART00000130415"; transcript_version "3"; gene_name "CABZ01115881.1"; gene_source "ensembl"; gene_biotype "protein_coding"; transcript_name "CABZ01115881.1-201"; transcript_source "ensembl"; transcript_biotype "protein_coding";	chr1	58953208	58953308
chr1	ensembl	gene	58967210	58975098	gene_id "ENSDARG00000112526"; gene_version "1"; gene_name "CABZ01114581.1"; gene_source "ensembl"; gene_biotype "protein_coding";	chr1	58953208	58953308
chr1	ensembl	transcript	58967210	58975098	gene_id "ENSDARG00000112526"; gene_version "1"; transcript_id "ENSDART00000189899"; transcript_version "1"; gene_name "CABZ01114581.1"; gene_source "ensembl"; gene_biotype "protein_coding"; transcript_name "CABZ01114581.1-201"; transcript_source "ensembl"; transcript_biotype "protein_coding";	chr1	58953208	58953308
chr1	ensembl	exon	58975012	58975098	gene_id "ENSDARG00000112526"; gene_version "1"; transcript_id "ENSDART00000189899"; transcript_version "1"; exon_number "1"; gene_name "CABZ01114581.1"; gene_source "ensembl"; gene_biotype "protein_coding"; transcript_name "CABZ01114581.1-201"; transcript_source "ensembl"; transcript_biotype "protein_coding"; exon_id "ENSDARE00001308270"; exon_version "1";	chr1	58953208	58953308
chr1	ensembl	CDS	58975012	58975098	gene_id "ENSDARG00000112526"; gene_version "1"; transcript_id "ENSDART00000189899"; transcript_version "1"; exon_number "1"; gene_name "CABZ01114581.1"; gene_source "ensembl"; gene_biotype "protein_coding"; transcript_name "CABZ01114581.1-201"; transcript_source "ensembl"; transcript_biotype "protein_coding"; protein_id "ENSDARP00000155046"; protein_version "1";	chr1	58953208	58953308
chr1	ensembl	start_codon	58975096	58975098	gene_id "ENSDARG00000112526"; gene_version "1"; transcript_id "ENSDART00000189899"; transcript_version "1"; exon_number "1"; gene_name "CABZ01114581.1"; gene_source "ensembl"; gene_biotype "protein_coding"; transcript_name "CABZ01114581.1-201"; transcript_source "ensembl"; transcript_biotype "protein_coding";	chr1	58953208	58953308
chr1	ensembl	exon	58968936	58969052	gene_id "ENSDARG00000112526"; gene_version "1"; transcript_id "ENSDART00000189899"; transcript_version "1"; exon_number "2"; gene_name "CABZ01114581.1"; gene_source "ensembl"; gene_biotype "protein_coding"; transcript_name "CABZ01114581.1-201"; transcript_source "ensembl"; transcript_biotype "protein_coding"; exon_id "ENSDARE00001263114"; exon_version "1";	chr1	58953208	58953308
chr1	ensembl	CDS	58968936	58969052	gene_id "ENSDARG00000112526"; gene_version "1"; transcript_id "ENSDART00000189899"; transcript_version "1"; exon_number "2"; gene_name "CABZ01114581.1"; gene_source "ensembl"; gene_biotype "protein_coding"; transcript_name "CABZ01114581.1-201"; transcript_source "ensembl"; transcript_biotype "protein_coding"; protein_id "ENSDARP00000155046"; protein_version "1";	chr1	58953208	58953308
chr1	ensembl	exon	58967914	58968072	gene_id "ENSDARG00000112526"; gene_version "1"; transcript_id "ENSDART00000189899"; transcript_version "1"; exon_number "3"; gene_name "CABZ01114581.1"; gene_source "ensembl"; gene_biotype "protein_coding"; transcript_name "CABZ01114581.1-201"; transcript_source "ensembl"; transcript_biotype "protein_coding"; exon_id "ENSDARE00001295484"; exon_version "1";	chr1	58953208	58953308
chr1	ensembl	CDS	58967914	58968072	gene_id "ENSDARG00000112526"; gene_version "1"; transcript_id "ENSDART00000189899"; transcript_version "1"; exon_number "3"; gene_name "CABZ01114581.1"; gene_source "ensembl"; gene_biotype "protein_coding"; transcript_name "CABZ01114581.1-201"; transcript_source "ensembl"; transcript_biotype "protein_coding"; protein_id "ENSDARP00000155046"; protein_version "1";	chr1	58953208	58953308
chr1	ensembl	exon	58967210	58967266	gene_id "ENSDARG00000112526"; gene_version "1"; transcript_id "ENSDART00000189899"; transcript_version "1"; exon_number "4"; gene_name "CABZ01114581.1"; gene_source "ensembl"; gene_biotype "protein_coding"; transcript_name "CABZ01114581.1-201"; transcript_source "ensembl"; transcript_biotype "protein_coding"; exon_id "ENSDARE00001279832"; exon_version "1";	chr1	58953208	58953308
chr1	ensembl	CDS	58967213	58967266	gene_id "ENSDARG00000112526"; gene_version "1"; transcript_id "ENSDART00000189899"; transcript_version "1"; exon_number "4"; gene_name "CABZ01114581.1"; gene_source "ensembl"; gene_biotype "protein_coding"; transcript_name "CABZ01114581.1-201"; transcript_source "ensembl"; transcript_biotype "protein_coding"; protein_id "ENSDARP00000155046"; protein_version "1";	chr1	58953208	58953308
chr1	ensembl	stop_codon	58967210	58967212	gene_id "ENSDARG00000112526"; gene_version "1"; transcript_id "ENSDART00000189899"; transcript_version "1"; exon_number "4"; gene_name "CABZ01114581.1"; gene_source "ensembl"; gene_biotype "protein_coding"; transcript_name "CABZ01114581.1-201"; transcript_source "ensembl"; transcript_biotype "protein_coding";	chr1	58953208	58953308
chr1	ensembl	gene	58977262	58979451	gene_id "ENSDARG00000104392"; gene_version "2"; gene_name "eri2"; gene_source "ensembl"; gene_biotype "protein_coding";	chr1	58953208	58953308
chr1	ensembl	transcript	58977262	58979451	gene_id "ENSDARG00000104392"; gene_version "2"; transcript_id "ENSDART00000168832"; transcript_version "2"; gene_name "eri2"; gene_source "ensembl"; gene_biotype "protein_coding"; transcript_name "eri2-201"; transcript_source "ensembl"; transcript_biotype "protein_coding";	chr1	58953208	58953308
chr1	ensembl	exon	58977262	58977355	gene_id "ENSDARG00000104392"; gene_version "2"; transcript_id "ENSDART00000168832"; transcript_version "2"; exon_number "1"; gene_name "eri2"; gene_source "ensembl"; gene_biotype "protein_coding"; transcript_name "eri2-201"; transcript_source "ensembl"; transcript_biotype "protein_coding"; exon_id "ENSDARE00001168268"; exon_version "2";	chr1	58953208	58953308
chr1	ensembl	CDS	58977262	58977355	gene_id "ENSDARG00000104392"; gene_version "2"; transcript_id "ENSDART00000168832"; transcript_version "2"; exon_number "1"; gene_name "eri2"; gene_source "ensembl"; gene_biotype "protein_coding"; transcript_name "eri2-201"; transcript_source "ensembl"; transcript_biotype "protein_coding"; protein_id "ENSDARP00000134602"; protein_version "2";	chr1	58953208	58953308
chr1	ensembl	exon	58977692	58977812	gene_id "ENSDARG00000104392"; gene_version "2"; transcript_id "ENSDART00000168832"; transcript_version "2"; exon_number "2"; gene_name "eri2"; gene_source "ensembl"; gene_biotype "protein_coding"; transcript_name "eri2-201"; transcript_source "ensembl"; transcript_biotype "protein_coding"; exon_id "ENSDARE00001177055"; exon_version "2";	chr1	58953208	58953308
chr1	ensembl	CDS	58977692	58977812	gene_id "ENSDARG00000104392"; gene_version "2"; transcript_id "ENSDART00000168832"; transcript_version "2"; exon_number "2"; gene_name "eri2"; gene_source "ensembl"; gene_biotype "protein_coding"; transcript_name "eri2-201"; transcript_source "ensembl"; transcript_biotype "protein_coding"; protein_id "ENSDARP00000134602"; protein_version "2";	chr1	58953208	58953308
chr1	ensembl	exon	58977901	58978246	gene_id "ENSDARG00000104392"; gene_version "2"; transcript_id "ENSDART00000168832"; transcript_version "2"; exon_number "3"; gene_name "eri2"; gene_source "ensembl"; gene_biotype "protein_coding"; transcript_name "eri2-201"; transcript_source "ensembl"; transcript_biotype "protein_coding"; exon_id "ENSDARE00001195063"; exon_version "2";	chr1	58953208	58953308
chr1	ensembl	CDS	58977901	58978246	gene_id "ENSDARG00000104392"; gene_version "2"; transcript_id "ENSDART00000168832"; transcript_version "2"; exon_number "3"; gene_name "eri2"; gene_source "ensembl"; gene_biotype "protein_coding"; transcript_name "eri2-201"; transcript_source "ensembl"; transcript_biotype "protein_coding"; protein_id "ENSDARP00000134602"; protein_version "2";	chr1	58953208	58953308
chr1	ensembl	exon	58978249	58978813	gene_id "ENSDARG00000104392"; gene_version "2"; transcript_id "ENSDART00000168832"; transcript_version "2"; exon_number "4"; gene_name "eri2"; gene_source "ensembl"; gene_biotype "protein_coding"; transcript_name "eri2-201"; transcript_source "ensembl"; transcript_biotype "protein_coding"; exon_id "ENSDARE00001181672"; exon_version "2";	chr1	58953208	58953308
chr1	ensembl	CDS	58978249	58978803	gene_id "ENSDARG00000104392"; gene_version "2"; transcript_id "ENSDART00000168832"; transcript_version "2"; exon_number "4"; gene_name "eri2"; gene_source "ensembl"; gene_biotype "protein_coding"; transcript_name "eri2-201"; transcript_source "ensembl"; transcript_biotype "protein_coding"; protein_id "ENSDARP00000134602"; protein_version "2";	chr1	58953208	58953308
chr1	ensembl	stop_codon	58978804	58978806	gene_id "ENSDARG00000104392"; gene_version "2"; transcript_id "ENSDART00000168832"; transcript_version "2"; exon_number "4"; gene_name "eri2"; gene_source "ensembl"; gene_biotype "protein_coding"; transcript_name "eri2-201"; transcript_source "ensembl"; transcript_biotype "protein_coding";	chr1	58953208	58953308
chr1	ensembl	exon	58979182	58979451	gene_id "ENSDARG00000104392"; gene_version "2"; transcript_id "ENSDART00000168832"; transcript_version "2"; exon_number "5"; gene_name "eri2"; gene_source "ensembl"; gene_biotype "protein_coding"; transcript_name "eri2-201"; transcript_source "ensembl"; transcript_biotype "protein_coding"; exon_id "ENSDARE00001285552"; exon_version "1";	chr1	58953208	58953308
chr1	ensembl	three_prime_utr	58978807	58978813	gene_id "ENSDARG00000104392"; gene_version "2"; transcript_id "ENSDART00000168832"; transcript_version "2"; gene_name "eri2"; gene_source "ensembl"; gene_biotype "protein_coding"; transcript_name "eri2-201"; transcript_source "ensembl"; transcript_biotype "protein_coding";	chr1	58953208	58953308
chr1	ensembl	three_prime_utr	58979182	58979451	gene_id "ENSDARG00000104392"; gene_version "2"; transcript_id "ENSDART00000168832"; transcript_version "2"; gene_name "eri2"; gene_source "ensembl"; gene_biotype "protein_coding"; transcript_name "eri2-201"; transcript_source "ensembl"; transcript_biotype "protein_coding";	chr1	58953208	58953308
chr1	ensembl	gene	58981985	58985885	gene_id "ENSDARG00000100264"; gene_version "2"; gene_name "thumpd1"; gene_source "ensembl"; gene_biotype "protein_coding";	chr1	58953208	58953308
chr1	ensembl	transcript	58981985	58985885	gene_id "ENSDARG00000100264"; gene_version "2"; transcript_id "ENSDART00000170646"; transcript_version "2"; gene_name "thumpd1"; gene_source "ensembl"; gene_biotype "protein_coding"; transcript_name "thumpd1-201"; transcript_source "ensembl"; transcript_biotype "protein_coding";	chr1	58953208	58953308
chr1	ensembl	exon	58981985	58982291	gene_id "ENSDARG00000100264"; gene_version "2"; transcript_id "ENSDART00000170646"; transcript_version "2"; exon_number "1"; gene_name "thumpd1"; gene_source "ensembl"; gene_biotype "protein_coding"; transcript_name "thumpd1-201"; transcript_source "ensembl"; transcript_biotype "protein_coding"; exon_id "ENSDARE00001219073"; exon_version "2";	chr1	58953208	58953308
chr1	ensembl	CDS	58982100	58982291	gene_id "ENSDARG00000100264"; gene_version "2"; transcript_id "ENSDART00000170646"; transcript_version "2"; exon_number "1"; gene_name "thumpd1"; gene_source "ensembl"; gene_biotype "protein_coding"; transcript_name "thumpd1-201"; transcript_source "ensembl"; transcript_biotype "protein_coding"; protein_id "ENSDARP00000134792"; protein_version "1";	chr1	58953208	58953308
chr1	ensembl	start_codon	58982100	58982102	gene_id "ENSDARG00000100264"; gene_version "2"; transcript_id "ENSDART00000170646"; transcript_version "2"; exon_number "1"; gene_name "thumpd1"; gene_source "ensembl"; gene_biotype "protein_coding"; transcript_name "thumpd1-201"; transcript_source "ensembl"; transcript_biotype "protein_coding";	chr1	58953208	58953308
chr1	ensembl	exon	58984209	58984371	gene_id "ENSDARG00000100264"; gene_version "2"; transcript_id "ENSDART00000170646"; transcript_version "2"; exon_number "2"; gene_name "thumpd1"; gene_source "ensembl"; gene_biotype "protein_coding"; transcript_name "thumpd1-201"; transcript_source "ensembl"; transcript_biotype "protein_coding"; exon_id "ENSDARE00001199289"; exon_version "1";	chr1	58953208	58953308
chr1	ensembl	CDS	58984209	58984371	gene_id "ENSDARG00000100264"; gene_version "2"; transcript_id "ENSDART00000170646"; transcript_version "2"; exon_number "2"; gene_name "thumpd1"; gene_source "ensembl"; gene_biotype "protein_coding"; transcript_name "thumpd1-201"; transcript_source "ensembl"; transcript_biotype "protein_coding"; protein_id "ENSDARP00000134792"; protein_version "1";	chr1	58953208	58953308
chr1	ensembl	exon	58984447	58984685	gene_id "ENSDARG00000100264"; gene_version "2"; transcript_id "ENSDART00000170646"; transcript_version "2"; exon_number "3"; gene_name "thumpd1"; gene_source "ensembl"; gene_biotype "protein_coding"; transcript_name "thumpd1-201"; transcript_source "ensembl"; transcript_biotype "protein_coding"; exon_id "ENSDARE00001161221"; exon_version "1";	chr1	58953208	58953308
chr1	ensembl	CDS	58984447	58984685	gene_id "ENSDARG00000100264"; gene_version "2"; transcript_id "ENSDART00000170646"; transcript_version "2"; exon_number "3"; gene_name "thumpd1"; gene_source "ensembl"; gene_biotype "protein_coding"; transcript_name "thumpd1-201"; transcript_source "ensembl"; transcript_biotype "protein_coding"; protein_id "ENSDARP00000134792"; protein_version "1";	chr1	58953208	58953308
chr1	ensembl	exon	58984687	58984696	gene_id "ENSDARG00000100264"; gene_version "2"; transcript_id "ENSDART00000170646"; transcript_version "2"; exon_number "4"; gene_name "thumpd1"; gene_source "ensembl"; gene_biotype "protein_coding"; transcript_name "thumpd1-201"; transcript_source "ensembl"; transcript_biotype "protein_coding"; exon_id "ENSDARE00001262539"; exon_version "1";	chr1	58953208	58953308
chr1	ensembl	CDS	58984687	58984696	gene_id "ENSDARG00000100264"; gene_version "2"; transcript_id "ENSDART00000170646"; transcript_version "2"; exon_number "4"; gene_name "thumpd1"; gene_source "ensembl"; gene_biotype "protein_coding"; transcript_name "thumpd1-201"; transcript_source "ensembl"; transcript_biotype "protein_coding"; protein_id "ENSDARP00000134792"; protein_version "1";	chr1	58953208	58953308
chr1	ensembl	exon	58985244	58985885	gene_id "ENSDARG00000100264"; gene_version "2"; transcript_id "ENSDART00000170646"; transcript_version "2"; exon_number "5"; gene_name "thumpd1"; gene_source "ensembl"; gene_biotype "protein_coding"; transcript_name "thumpd1-201"; transcript_source "ensembl"; transcript_biotype "protein_coding"; exon_id "ENSDARE00001154921"; exon_version "2";	chr1	58953208	58953308
chr1	ensembl	CDS	58985244	58985668	gene_id "ENSDARG00000100264"; gene_version "2"; transcript_id "ENSDART00000170646"; transcript_version "2"; exon_number "5"; gene_name "thumpd1"; gene_source "ensembl"; gene_biotype "protein_coding"; transcript_name "thumpd1-201"; transcript_source "ensembl"; transcript_biotype "protein_coding"; protein_id "ENSDARP00000134792"; protein_version "1";	chr1	58953208	58953308
chr1	ensembl	stop_codon	58985669	58985671	gene_id "ENSDARG00000100264"; gene_version "2"; transcript_id "ENSDART00000170646"; transcript_version "2"; exon_number "5"; gene_name "thumpd1"; gene_source "ensembl"; gene_biotype "protein_coding"; transcript_name "thumpd1-201"; transcript_source "ensembl"; transcript_biotype "protein_coding";	chr1	58953208	58953308
chr1	ensembl	five_prime_utr	58981985	58982099	gene_id "ENSDARG00000100264"; gene_version "2"; transcript_id "ENSDART00000170646"; transcript_version "2"; gene_name "thumpd1"; gene_source "ensembl"; gene_biotype "protein_coding"; transcript_name "thumpd1-201"; transcript_source "ensembl"; transcript_biotype "protein_coding";	chr1	58953208	58953308
chr1	ensembl	three_prime_utr	58985672	58985885	gene_id "ENSDARG00000100264"; gene_version "2"; transcript_id "ENSDART00000170646"; transcript_version "2"; gene_name "thumpd1"; gene_source "ensembl"; gene_biotype "protein_coding"; transcript_name "thumpd1-201"; transcript_source "ensembl"; transcript_biotype "protein_coding";	chr1	58953208	58953308
chr1	ensembl	transcript	58982100	58985671	gene_id "ENSDARG00000100264"; gene_version "2"; transcript_id "ENSDART00000171055"; transcript_version "2"; gene_name "thumpd1"; gene_source "ensembl"; gene_biotype "protein_coding"; transcript_name "thumpd1-202"; transcript_source "ensembl"; transcript_biotype "protein_coding";	chr1	58953208	58953308
chr1	ensembl	exon	58982100	58982291	gene_id "ENSDARG00000100264"; gene_version "2"; transcript_id "ENSDART00000171055"; transcript_version "2"; exon_number "1"; gene_name "thumpd1"; gene_source "ensembl"; gene_biotype "protein_coding"; transcript_name "thumpd1-202"; transcript_source "ensembl"; transcript_biotype "protein_coding"; exon_id "ENSDARE00001156477"; exon_version "2";	chr1	58953208	58953308
chr1	ensembl	CDS	58982100	58982291	gene_id "ENSDARG00000100264"; gene_version "2"; transcript_id "ENSDART00000171055"; transcript_version "2"; exon_number "1"; gene_name "thumpd1"; gene_source "ensembl"; gene_biotype "protein_coding"; transcript_name "thumpd1-202"; transcript_source "ensembl"; transcript_biotype "protein_coding"; protein_id "ENSDARP00000137533"; protein_version "1";	chr1	58953208	58953308
chr1	ensembl	start_codon	58982100	58982102	gene_id "ENSDARG00000100264"; gene_version "2"; transcript_id "ENSDART00000171055"; transcript_version "2"; exon_number "1"; gene_name "thumpd1"; gene_source "ensembl"; gene_biotype "protein_coding"; transcript_name "thumpd1-202"; transcript_source "ensembl"; transcript_biotype "protein_coding";	chr1	58953208	58953308
chr1	ensembl	exon	58984209	58984371	gene_id "ENSDARG00000100264"; gene_version "2"; transcript_id "ENSDART00000171055"; transcript_version "2"; exon_number "2"; gene_name "thumpd1"; gene_source "ensembl"; gene_biotype "protein_coding"; transcript_name "thumpd1-202"; transcript_source "ensembl"; transcript_biotype "protein_coding"; exon_id "ENSDARE00001199289"; exon_version "1";	chr1	58953208	58953308
chr1	ensembl	CDS	58984209	58984371	gene_id "ENSDARG00000100264"; gene_version "2"; transcript_id "ENSDART00000171055"; transcript_version "2"; exon_number "2"; gene_name "thumpd1"; gene_source "ensembl"; gene_biotype "protein_coding"; transcript_name "thumpd1-202"; transcript_source "ensembl"; transcript_biotype "protein_coding"; protein_id "ENSDARP00000137533"; protein_version "1";	chr1	58953208	58953308
chr1	ensembl	exon	58984447	58984685	gene_id "ENSDARG00000100264"; gene_version "2"; transcript_id "ENSDART00000171055"; transcript_version "2"; exon_number "3"; gene_name "thumpd1"; gene_source "ensembl"; gene_biotype "protein_coding"; transcript_name "thumpd1-202"; transcript_source "ensembl"; transcript_biotype "protein_coding"; exon_id "ENSDARE00001161221"; exon_version "1";	chr1	58953208	58953308
chr1	ensembl	CDS	58984447	58984685	gene_id "ENSDARG00000100264"; gene_version "2"; transcript_id "ENSDART00000171055"; transcript_version "2"; exon_number "3"; gene_name "thumpd1"; gene_source "ensembl"; gene_biotype "protein_coding"; transcript_name "thumpd1-202"; transcript_source "ensembl"; transcript_biotype "protein_coding"; protein_id "ENSDARP00000137533"; protein_version "1";	chr1	58953208	58953308
chr1	ensembl	exon	58985234	58985671	gene_id "ENSDARG00000100264"; gene_version "2"; transcript_id "ENSDART00000171055"; transcript_version "2"; exon_number "4"; gene_name "thumpd1"; gene_source "ensembl"; gene_biotype "protein_coding"; transcript_name "thumpd1-202"; transcript_source "ensembl"; transcript_biotype "protein_coding"; exon_id "ENSDARE00001214703"; exon_version "2";	chr1	58953208	58953308
chr1	ensembl	CDS	58985234	58985668	gene_id "ENSDARG00000100264"; gene_version "2"; transcript_id "ENSDART00000171055"; transcript_version "2"; exon_number "4"; gene_name "thumpd1"; gene_source "ensembl"; gene_biotype "protein_coding"; transcript_name "thumpd1-202"; transcript_source "ensembl"; transcript_biotype "protein_coding"; protein_id "ENSDARP00000137533"; protein_version "1";	chr1	58953208	58953308
chr1	ensembl	stop_codon	58985669	58985671	gene_id "ENSDARG00000100264"; gene_version "2"; transcript_id "ENSDART00000171055"; transcript_version "2"; exon_number "4"; gene_name "thumpd1"; gene_source "ensembl"; gene_biotype "protein_coding"; transcript_name "thumpd1-202"; transcript_source "ensembl"; transcript_biotype "protein_coding";	chr1	58953208	58953308
chr1	ensembl	gene	58990121	59000239	gene_id "ENSDARG00000099619"; gene_version "2"; gene_name "CABZ01083166.1"; gene_source "ensembl"; gene_biotype "protein_coding";	chr1	58953208	58953308
chr1	ensembl	transcript	58990121	59000239	gene_id "ENSDARG00000099619"; gene_version "2"; transcript_id "ENSDART00000171654"; transcript_version "2"; gene_name "CABZ01083166.1"; gene_source "ensembl"; gene_biotype "protein_coding"; transcript_name "CABZ01083166.1-201"; transcript_source "ensembl"; transcript_biotype "protein_coding";	chr1	58953208	58953308
chr1	ensembl	exon	58990121	58990347	gene_id "ENSDARG00000099619"; gene_version "2"; transcript_id "ENSDART00000171654"; transcript_version "2"; exon_number "1"; gene_name "CABZ01083166.1"; gene_source "ensembl"; gene_biotype "protein_coding"; transcript_name "CABZ01083166.1-201"; transcript_source "ensembl"; transcript_biotype "protein_coding"; exon_id "ENSDARE00001202417"; exon_version "2";	chr1	58953208	58953308
chr1	ensembl	CDS	58990121	58990347	gene_id "ENSDARG00000099619"; gene_version "2"; transcript_id "ENSDART00000171654"; transcript_version "2"; exon_number "1"; gene_name "CABZ01083166.1"; gene_source "ensembl"; gene_biotype "protein_coding"; transcript_name "CABZ01083166.1-201"; transcript_source "ensembl"; transcript_biotype "protein_coding"; protein_id "ENSDARP00000132798"; protein_version "1";	chr1	58953208	58953308
chr1	ensembl	start_codon	58990121	58990123	gene_id "ENSDARG00000099619"; gene_version "2"; transcript_id "ENSDART00000171654"; transcript_version "2"; exon_number "1"; gene_name "CABZ01083166.1"; gene_source "ensembl"; gene_biotype "protein_coding"; transcript_name "CABZ01083166.1-201"; transcript_source "ensembl"; transcript_biotype "protein_coding";	chr1	58953208	58953308
chr1	ensembl	exon	58990832	58990975	gene_id "ENSDARG00000099619"; gene_version "2"; transcript_id "ENSDART00000171654"; transcript_version "2"; exon_number "2"; gene_name "CABZ01083166.1"; gene_source "ensembl"; gene_biotype "protein_coding"; transcript_name "CABZ01083166.1-201"; transcript_source "ensembl"; transcript_biotype "protein_coding"; exon_id "ENSDARE00001194181"; exon_version "1";	chr1	58953208	58953308
chr1	ensembl	CDS	58990832	58990975	gene_id "ENSDARG00000099619"; gene_version "2"; transcript_id "ENSDART00000171654"; transcript_version "2"; exon_number "2"; gene_name "CABZ01083166.1"; gene_source "ensembl"; gene_biotype "protein_coding"; transcript_name "CABZ01083166.1-201"; transcript_source "ensembl"; transcript_biotype "protein_coding"; protein_id "ENSDARP00000132798"; protein_version "1";	chr1	58953208	58953308
chr1	ensembl	exon	58991079	58991175	gene_id "ENSDARG00000099619"; gene_version "2"; transcript_id "ENSDART00000171654"; transcript_version "2"; exon_number "3"; gene_name "CABZ01083166.1"; gene_source "ensembl"; gene_biotype "protein_coding"; transcript_name "CABZ01083166.1-201"; transcript_source "ensembl"; transcript_biotype "protein_coding"; exon_id "ENSDARE00001151712"; exon_version "1";	chr1	58953208	58953308
chr1	ensembl	CDS	58991079	58991175	gene_id "ENSDARG00000099619"; gene_version "2"; transcript_id "ENSDART00000171654"; transcript_version "2"; exon_number "3"; gene_name "CABZ01083166.1"; gene_source "ensembl"; gene_biotype "protein_coding"; transcript_name "CABZ01083166.1-201"; transcript_source "ensembl"; transcript_biotype "protein_coding"; protein_id "ENSDARP00000132798"; protein_version "1";	chr1	58953208	58953308
chr1	ensembl	exon	58991252	58991375	gene_id "ENSDARG00000099619"; gene_version "2"; transcript_id "ENSDART00000171654"; transcript_version "2"; exon_number "4"; gene_name "CABZ01083166.1"; gene_source "ensembl"; gene_biotype "protein_coding"; transcript_name "CABZ01083166.1-201"; transcript_source "ensembl"; transcript_biotype "protein_coding"; exon_id "ENSDARE00001208231"; exon_version "1";	chr1	58953208	58953308
chr1	ensembl	CDS	58991252	58991375	gene_id "ENSDARG00000099619"; gene_version "2"; transcript_id "ENSDART00000171654"; transcript_version "2"; exon_number "4"; gene_name "CABZ01083166.1"; gene_source "ensembl"; gene_biotype "protein_coding"; transcript_name "CABZ01083166.1-201"; transcript_source "ensembl"; transcript_biotype "protein_coding"; protein_id "ENSDARP00000132798"; protein_version "1";	chr1	58953208	58953308
chr1	ensembl	exon	58991458	58991619	gene_id "ENSDARG00000099619"; gene_version "2"; transcript_id "ENSDART00000171654"; transcript_version "2"; exon_number "5"; gene_name "CABZ01083166.1"; gene_source "ensembl"; gene_biotype "protein_coding"; transcript_name "CABZ01083166.1-201"; transcript_source "ensembl"; transcript_biotype "protein_coding"; exon_id "ENSDARE00001219965"; exon_version "1";	chr1	58953208	58953308
chr1	ensembl	CDS	58991458	58991619	gene_id "ENSDARG00000099619"; gene_version "2"; transcript_id "ENSDART00000171654"; transcript_version "2"; exon_number "5"; gene_name "CABZ01083166.1"; gene_source "ensembl"; gene_biotype "protein_coding"; transcript_name "CABZ01083166.1-201"; transcript_source "ensembl"; transcript_biotype "protein_coding"; protein_id "ENSDARP00000132798"; protein_version "1";	chr1	58953208	58953308
chr1	ensembl	exon	58992075	58992190	gene_id "ENSDARG00000099619"; gene_version "2"; transcript_id "ENSDART00000171654"; transcript_version "2"; exon_number "6"; gene_name "CABZ01083166.1"; gene_source "ensembl"; gene_biotype "protein_coding"; transcript_name "CABZ01083166.1-201"; transcript_source "ensembl"; transcript_biotype "protein_coding"; exon_id "ENSDARE00001179858"; exon_version "1";	chr1	58953208	58953308
chr1	ensembl	CDS	58992075	58992190	gene_id "ENSDARG00000099619"; gene_version "2"; transcript_id "ENSDART00000171654"; transcript_version "2"; exon_number "6"; gene_name "CABZ01083166.1"; gene_source "ensembl"; gene_biotype "protein_coding"; transcript_name "CABZ01083166.1-201"; transcript_source "ensembl"; transcript_biotype "protein_coding"; protein_id "ENSDARP00000132798"; protein_version "1";	chr1	58953208	58953308
chr1	ensembl	exon	58992805	58993054	gene_id "ENSDARG00000099619"; gene_version "2"; transcript_id "ENSDART00000171654"; transcript_version "2"; exon_number "7"; gene_name "CABZ01083166.1"; gene_source "ensembl"; gene_biotype "protein_coding"; transcript_name "CABZ01083166.1-201"; transcript_source "ensembl"; transcript_biotype "protein_coding"; exon_id "ENSDARE00001202958"; exon_version "1";	chr1	58953208	58953308
chr1	ensembl	CDS	58992805	58993054	gene_id "ENSDARG00000099619"; gene_version "2"; transcript_id "ENSDART00000171654"; transcript_version "2"; exon_number "7"; gene_name "CABZ01083166.1"; gene_source "ensembl"; gene_biotype "protein_coding"; transcript_name "CABZ01083166.1-201"; transcript_source "ensembl"; transcript_biotype "protein_coding"; protein_id "ENSDARP00000132798"; protein_version "1";	chr1	58953208	58953308
chr1	ensembl	exon	58993245	58993396	gene_id "ENSDARG00000099619"; gene_version "2"; transcript_id "ENSDART00000171654"; transcript_version "2"; exon_number "8"; gene_name "CABZ01083166.1"; gene_source "ensembl"; gene_biotype "protein_coding"; transcript_name "CABZ01083166.1-201"; transcript_source "ensembl"; transcript_biotype "protein_coding"; exon_id "ENSDARE00001199913"; exon_version "1";	chr1	58953208	58953308
chr1	ensembl	CDS	58993245	58993396	gene_id "ENSDARG00000099619"; gene_version "2"; transcript_id "ENSDART00000171654"; transcript_version "2"; exon_number "8"; gene_name "CABZ01083166.1"; gene_source "ensembl"; gene_biotype "protein_coding"; transcript_name "CABZ01083166.1-201"; transcript_source "ensembl"; transcript_biotype "protein_coding"; protein_id "ENSDARP00000132798"; protein_version "1";	chr1	58953208	58953308
chr1	ensembl	exon	58993494	58993597	gene_id "ENSDARG00000099619"; gene_version "2"; transcript_id "ENSDART00000171654"; transcript_version "2"; exon_number "9"; gene_name "CABZ01083166.1"; gene_source "ensembl"; gene_biotype "protein_coding"; transcript_name "CABZ01083166.1-201"; transcript_source "ensembl"; transcript_biotype "protein_coding"; exon_id "ENSDARE00001168546"; exon_version "1";	chr1	58953208	58953308
chr1	ensembl	CDS	58993494	58993597	gene_id "ENSDARG00000099619"; gene_version "2"; transcript_id "ENSDART00000171654"; transcript_version "2"; exon_number "9"; gene_name "CABZ01083166.1"; gene_source "ensembl"; gene_biotype "protein_coding"; transcript_name "CABZ01083166.1-201"; transcript_source "ensembl"; transcript_biotype "protein_coding"; protein_id "ENSDARP00000132798"; protein_version "1";	chr1	58953208	58953308
chr1	ensembl	exon	58993846	58993999	gene_id "ENSDARG00000099619"; gene_version "2"; transcript_id "ENSDART00000171654"; transcript_version "2"; exon_number "10"; gene_name "CABZ01083166.1"; gene_source "ensembl"; gene_biotype "protein_coding"; transcript_name "CABZ01083166.1-201"; transcript_source "ensembl"; transcript_biotype "protein_coding"; exon_id "ENSDARE00001192872"; exon_version "1";	chr1	58953208	58953308
chr1	ensembl	CDS	58993846	58993999	gene_id "ENSDARG00000099619"; gene_version "2"; transcript_id "ENSDART00000171654"; transcript_version "2"; exon_number "10"; gene_name "CABZ01083166.1"; gene_source "ensembl"; gene_biotype "protein_coding"; transcript_name "CABZ01083166.1-201"; transcript_source "ensembl"; transcript_biotype "protein_coding"; protein_id "ENSDARP00000132798"; protein_version "1";	chr1	58953208	58953308
chr1	ensembl	exon	58994079	58994182	gene_id "ENSDARG00000099619"; gene_version "2"; transcript_id "ENSDART00000171654"; transcript_version "2"; exon_number "11"; gene_name "CABZ01083166.1"; gene_source "ensembl"; gene_biotype "protein_coding"; transcript_name "CABZ01083166.1-201"; transcript_source "ensembl"; transcript_biotype "protein_coding"; exon_id "ENSDARE00001155893"; exon_version "1";	chr1	58953208	58953308
chr1	ensembl	CDS	58994079	58994182	gene_id "ENSDARG00000099619"; gene_version "2"; transcript_id "ENSDART00000171654"; transcript_version "2"; exon_number "11"; gene_name "CABZ01083166.1"; gene_source "ensembl"; gene_biotype "protein_coding"; transcript_name "CABZ01083166.1-201"; transcript_source "ensembl"; transcript_biotype "protein_coding"; protein_id "ENSDARP00000132798"; protein_version "1";	chr1	58953208	58953308
chr1	ensembl	exon	58994422	58994573	gene_id "ENSDARG00000099619"; gene_version "2"; transcript_id "ENSDART00000171654"; transcript_version "2"; exon_number "12"; gene_name "CABZ01083166.1"; gene_source "ensembl"; gene_biotype "protein_coding"; transcript_name "CABZ01083166.1-201"; transcript_source "ensembl"; transcript_biotype "protein_coding"; exon_id "ENSDARE00001202571"; exon_version "1";	chr1	58953208	58953308
chr1	ensembl	CDS	58994422	58994573	gene_id "ENSDARG00000099619"; gene_version "2"; transcript_id "ENSDART00000171654"; transcript_version "2"; exon_number "12"; gene_name "CABZ01083166.1"; gene_source "ensembl"; gene_biotype "protein_coding"; transcript_name "CABZ01083166.1-201"; transcript_source "ensembl"; transcript_biotype "protein_coding"; protein_id "ENSDARP00000132798"; protein_version "1";	chr1	58953208	58953308
chr1	ensembl	exon	58997997	58998176	gene_id "ENSDARG00000099619"; gene_version "2"; transcript_id "ENSDART00000171654"; transcript_version "2"; exon_number "13"; gene_name "CABZ01083166.1"; gene_source "ensembl"; gene_biotype "protein_coding"; transcript_name "CABZ01083166.1-201"; transcript_source "ensembl"; transcript_biotype "protein_coding"; exon_id "ENSDARE00001179954"; exon_version "1";	chr1	58953208	58953308
chr1	ensembl	CDS	58997997	58998176	gene_id "ENSDARG00000099619"; gene_version "2"; transcript_id "ENSDART00000171654"; transcript_version "2"; exon_number "13"; gene_name "CABZ01083166.1"; gene_source "ensembl"; gene_biotype "protein_coding"; transcript_name "CABZ01083166.1-201"; transcript_source "ensembl"; transcript_biotype "protein_coding"; protein_id "ENSDARP00000132798"; protein_version "1";	chr1	58953208	58953308
chr1	ensembl	exon	58998298	58998443	gene_id "ENSDARG00000099619"; gene_version "2"; transcript_id "ENSDART00000171654"; transcript_version "2"; exon_number "14"; gene_name "CABZ01083166.1"; gene_source "ensembl"; gene_biotype "protein_coding"; transcript_name "CABZ01083166.1-201"; transcript_source "ensembl"; transcript_biotype "protein_coding"; exon_id "ENSDARE00001198395"; exon_version "1";	chr1	58953208	58953308
chr1	ensembl	CDS	58998298	58998443	gene_id "ENSDARG00000099619"; gene_version "2"; transcript_id "ENSDART00000171654"; transcript_version "2"; exon_number "14"; gene_name "CABZ01083166.1"; gene_source "ensembl"; gene_biotype "protein_coding"; transcript_name "CABZ01083166.1-201"; transcript_source "ensembl"; transcript_biotype "protein_coding"; protein_id "ENSDARP00000132798"; protein_version "1";	chr1	58953208	58953308
chr1	ensembl	exon	58999005	58999102	gene_id "ENSDARG00000099619"; gene_version "2"; transcript_id "ENSDART00000171654"; transcript_version "2"; exon_number "15"; gene_name "CABZ01083166.1"; gene_source "ensembl"; gene_biotype "protein_coding"; transcript_name "CABZ01083166.1-201"; transcript_source "ensembl"; transcript_biotype "protein_coding"; exon_id "ENSDARE00001152614"; exon_version "1";	chr1	58953208	58953308
chr1	ensembl	CDS	58999005	58999102	gene_id "ENSDARG00000099619"; gene_version "2"; transcript_id "ENSDART00000171654"; transcript_version "2"; exon_number "15"; gene_name "CABZ01083166.1"; gene_source "ensembl"; gene_biotype "protein_coding"; transcript_name "CABZ01083166.1-201"; transcript_source "ensembl"; transcript_biotype "protein_coding"; protein_id "ENSDARP00000132798"; protein_version "1";	chr1	58953208	58953308
chr1	ensembl	exon	58999188	58999284	gene_id "ENSDARG00000099619"; gene_version "2"; transcript_id "ENSDART00000171654"; transcript_version "2"; exon_number "16"; gene_name "CABZ01083166.1"; gene_source "ensembl"; gene_biotype "protein_coding"; transcript_name "CABZ01083166.1-201"; transcript_source "ensembl"; transcript_biotype "protein_coding"; exon_id "ENSDARE00001209183"; exon_version "1";	chr1	58953208	58953308
chr1	ensembl	CDS	58999188	58999284	gene_id "ENSDARG00000099619"; gene_version "2"; transcript_id "ENSDART00000171654"; transcript_version "2"; exon_number "16"; gene_name "CABZ01083166.1"; gene_source "ensembl"; gene_biotype "protein_coding"; transcript_name "CABZ01083166.1-201"; transcript_source "ensembl"; transcript_biotype "protein_coding"; protein_id "ENSDARP00000132798"; protein_version "1";	chr1	58953208	58953308
chr1	ensembl	exon	58999364	58999544	gene_id "ENSDARG00000099619"; gene_version "2"; transcript_id "ENSDART00000171654"; transcript_version "2"; exon_number "17"; gene_name "CABZ01083166.1"; gene_source "ensembl"; gene_biotype "protein_coding"; transcript_name "CABZ01083166.1-201"; transcript_source "ensembl"; transcript_biotype "protein_coding"; exon_id "ENSDARE00001159723"; exon_version "1";	chr1	58953208	58953308
chr1	ensembl	CDS	58999364	58999544	gene_id "ENSDARG00000099619"; gene_version "2"; transcript_id "ENSDART00000171654"; transcript_version "2"; exon_number "17"; gene_name "CABZ01083166.1"; gene_source "ensembl"; gene_biotype "protein_coding"; transcript_name "CABZ01083166.1-201"; transcript_source "ensembl"; transcript_biotype "protein_coding"; protein_id "ENSDARP00000132798"; protein_version "1";	chr1	58953208	58953308
chr1	ensembl	exon	58999727	58999823	gene_id "ENSDARG00000099619"; gene_version "2"; transcript_id "ENSDART00000171654"; transcript_version "2"; exon_number "18"; gene_name "CABZ01083166.1"; gene_source "ensembl"; gene_biotype "protein_coding"; transcript_name "CABZ01083166.1-201"; transcript_source "ensembl"; transcript_biotype "protein_coding"; exon_id "ENSDARE00001222601"; exon_version "1";	chr1	58953208	58953308
chr1	ensembl	CDS	58999727	58999823	gene_id "ENSDARG00000099619"; gene_version "2"; transcript_id "ENSDART00000171654"; transcript_version "2"; exon_number "18"; gene_name "CABZ01083166.1"; gene_source "ensembl"; gene_biotype "protein_coding"; transcript_name "CABZ01083166.1-201"; transcript_source "ensembl"; transcript_biotype "protein_coding"; protein_id "ENSDARP00000132798"; protein_version "1";	chr1	58953208	58953308
chr1	ensembl	exon	58999900	59000239	gene_id "ENSDARG00000099619"; gene_version "2"; transcript_id "ENSDART00000171654"; transcript_version "2"; exon_number "19"; gene_name "CABZ01083166.1"; gene_source "ensembl"; gene_biotype "protein_coding"; transcript_name "CABZ01083166.1-201"; transcript_source "ensembl"; transcript_biotype "protein_coding"; exon_id "ENSDARE00001303416"; exon_version "1";	chr1	58953208	58953308
chr1	ensembl	CDS	58999900	59000236	gene_id "ENSDARG00000099619"; gene_version "2"; transcript_id "ENSDART00000171654"; transcript_version "2"; exon_number "19"; gene_name "CABZ01083166.1"; gene_source "ensembl"; gene_biotype "protein_coding"; transcript_name "CABZ01083166.1-201"; transcript_source "ensembl"; transcript_biotype "protein_coding"; protein_id "ENSDARP00000132798"; protein_version "1";	chr1	58953208	58953308
chr1	ensembl	stop_codon	59000237	59000239	gene_id "ENSDARG00000099619"; gene_version "2"; transcript_id "ENSDART00000171654"; transcript_version "2"; exon_number "19"; gene_name "CABZ01083166.1"; gene_source "ensembl"; gene_biotype "protein_coding"; transcript_name "CABZ01083166.1-201"; transcript_source "ensembl"; transcript_biotype "protein_coding";	chr1	58953208	58953308
chr9	ensembl_havana	gene	1313418	1357809	gene_id "ENSDARG00000070272"; gene_version "5"; gene_name "casp8l2"; gene_source "ensembl_havana"; gene_biotype "protein_coding";	chr9	1407055	1407155
chr9	ensembl	transcript	1313418	1357809	gene_id "ENSDARG00000070272"; gene_version "5"; transcript_id "ENSDART00000191361"; transcript_version "1"; gene_name "casp8l2"; gene_source "ensembl_havana"; gene_biotype "protein_coding"; transcript_name "casp8l2-205"; transcript_source "ensembl"; transcript_biotype "protein_coding";	chr9	1407055	1407155
chr9	ensembl	exon	1357665	1357809	gene_id "ENSDARG00000070272"; gene_version "5"; transcript_id "ENSDART00000191361"; transcript_version "1"; exon_number "11"; gene_name "casp8l2"; gene_source "ensembl_havana"; gene_biotype "protein_coding"; transcript_name "casp8l2-205"; transcript_source "ensembl"; transcript_biotype "protein_coding"; exon_id "ENSDARE00001108121"; exon_version "1";	chr9	1407055	1407155
chr9	ensembl	CDS	1357665	1357806	gene_id "ENSDARG00000070272"; gene_version "5"; transcript_id "ENSDART00000191361"; transcript_version "1"; exon_number "11"; gene_name "casp8l2"; gene_source "ensembl_havana"; gene_biotype "protein_coding"; transcript_name "casp8l2-205"; transcript_source "ensembl"; transcript_biotype "protein_coding"; protein_id "ENSDARP00000156873"; protein_version "1";	chr9	1407055	1407155
chr9	ensembl	stop_codon	1357807	1357809	gene_id "ENSDARG00000070272"; gene_version "5"; transcript_id "ENSDART00000191361"; transcript_version "1"; exon_number "11"; gene_name "casp8l2"; gene_source "ensembl_havana"; gene_biotype "protein_coding"; transcript_name "casp8l2-205"; transcript_source "ensembl"; transcript_biotype "protein_coding";	chr9	1407055	1407155
chr9	ensembl	transcript	1339194	1357809	gene_id "ENSDARG00000070272"; gene_version "5"; transcript_id "ENSDART00000186976"; transcript_version "1"; gene_name "casp8l2"; gene_source "ensembl_havana"; gene_biotype "protein_coding"; transcript_name "casp8l2-204"; transcript_source "ensembl"; transcript_biotype "protein_coding";	chr9	1407055	1407155
chr9	ensembl	exon	1357665	1357809	gene_id "ENSDARG00000070272"; gene_version "5"; transcript_id "ENSDART00000186976"; transcript_version "1"; exon_number "10"; gene_name "casp8l2"; gene_source "ensembl_havana"; gene_biotype "protein_coding"; transcript_name "casp8l2-204"; transcript_source "ensembl"; transcript_biotype "protein_coding"; exon_id "ENSDARE00001108121"; exon_version "1";	chr9	1407055	1407155
chr9	ensembl	CDS	1357665	1357806	gene_id "ENSDARG00000070272"; gene_version "5"; transcript_id "ENSDART00000186976"; transcript_version "1"; exon_number "10"; gene_name "casp8l2"; gene_source "ensembl_havana"; gene_biotype "protein_coding"; transcript_name "casp8l2-204"; transcript_source "ensembl"; transcript_biotype "protein_coding"; protein_id "ENSDARP00000149430"; protein_version "1";	chr9	1407055	1407155
chr9	ensembl	stop_codon	1357807	1357809	gene_id "ENSDARG00000070272"; gene_version "5"; transcript_id "ENSDART00000186976"; transcript_version "1"; exon_number "10"; gene_name "casp8l2"; gene_source "ensembl_havana"; gene_biotype "protein_coding"; transcript_name "casp8l2-204"; transcript_source "ensembl"; transcript_biotype "protein_coding";	chr9	1407055	1407155
chr9	ensembl	transcript	1339194	1357809	gene_id "ENSDARG00000070272"; gene_version "5"; transcript_id "ENSDART00000014766"; transcript_version "9"; gene_name "casp8l2"; gene_source "ensembl_havana"; gene_biotype "protein_coding"; transcript_name "casp8l2-201"; transcript_source "ensembl"; transcript_biotype "protein_coding";	chr9	1407055	1407155
chr9	ensembl	exon	1357665	1357809	gene_id "ENSDARG00000070272"; gene_version "5"; transcript_id "ENSDART00000014766"; transcript_version "9"; exon_number "11"; gene_name "casp8l2"; gene_source "ensembl_havana"; gene_biotype "protein_coding"; transcript_name "casp8l2-201"; transcript_source "ensembl"; transcript_biotype "protein_coding"; exon_id "ENSDARE00001108121"; exon_version "1";	chr9	1407055	1407155
chr9	ensembl	CDS	1357665	1357806	gene_id "ENSDARG00000070272"; gene_version "5"; transcript_id "ENSDART00000014766"; transcript_version "9"; exon_number "11"; gene_name "casp8l2"; gene_source "ensembl_havana"; gene_biotype "protein_coding"; transcript_name "casp8l2-201"; transcript_source "ensembl"; transcript_biotype "protein_coding"; protein_id "ENSDARP00000024255"; protein_version "8";	chr9	1407055	1407155
chr9	ensembl	stop_codon	1357807	1357809	gene_id "ENSDARG00000070272"; gene_version "5"; transcript_id "ENSDART00000014766"; transcript_version "9"; exon_number "11"; gene_name "casp8l2"; gene_source "ensembl_havana"; gene_biotype "protein_coding"; transcript_name "casp8l2-201"; transcript_source "ensembl"; transcript_biotype "protein_coding";	chr9	1407055	1407155
chr9	havana	transcript	1352603	1357809	gene_id "ENSDARG00000070272"; gene_version "5"; transcript_id "ENSDART00000146016"; transcript_version "2"; gene_name "casp8l2"; gene_source "ensembl_havana"; gene_biotype "protein_coding"; transcript_name "casp8l2-203"; transcript_source "havana"; transcript_biotype "protein_coding"; tag "cds_start_NF"; tag "mRNA_start_NF";	chr9	1407055	1407155
chr9	havana	exon	1357665	1357809	gene_id "ENSDARG00000070272"; gene_version "5"; transcript_id "ENSDART00000146016"; transcript_version "2"; exon_number "3"; gene_name "casp8l2"; gene_source "ensembl_havana"; gene_biotype "protein_coding"; transcript_name "casp8l2-203"; transcript_source "havana"; transcript_biotype "protein_coding"; exon_id "ENSDARE00001108121"; exon_version "1"; tag "cds_start_NF"; tag "mRNA_start_NF";	chr9	1407055	1407155
chr9	havana	CDS	1357665	1357806	gene_id "ENSDARG00000070272"; gene_version "5"; transcript_id "ENSDART00000146016"; transcript_version "2"; exon_number "3"; gene_name "casp8l2"; gene_source "ensembl_havana"; gene_biotype "protein_coding"; transcript_name "casp8l2-203"; transcript_source "havana"; transcript_biotype "protein_coding"; protein_id "ENSDARP00000115080"; protein_version "1"; tag "cds_start_NF"; tag "mRNA_start_NF";	chr9	1407055	1407155
chr9	havana	stop_codon	1357807	1357809	gene_id "ENSDARG00000070272"; gene_version "5"; transcript_id "ENSDART00000146016"; transcript_version "2"; exon_number "3"; gene_name "casp8l2"; gene_source "ensembl_havana"; gene_biotype "protein_coding"; transcript_name "casp8l2-203"; transcript_source "havana"; transcript_biotype "protein_coding"; tag "cds_start_NF"; tag "mRNA_start_NF";	chr9	1407055	1407155
chr9	ensembl_havana	gene	1365747	1371519	gene_id "ENSDARG00000076718"; gene_version "4"; gene_name "prkra"; gene_source "ensembl_havana"; gene_biotype "protein_coding";	chr9	1407055	1407155
chr9	havana	transcript	1365747	1370899	gene_id "ENSDARG00000076718"; gene_version "4"; transcript_id "ENSDART00000140917"; transcript_version "3"; gene_name "prkra"; gene_source "ensembl_havana"; gene_biotype "protein_coding"; transcript_name "prkra-202"; transcript_source "havana"; transcript_biotype "protein_coding";	chr9	1407055	1407155
chr9	havana	exon	1365747	1365793	gene_id "ENSDARG00000076718"; gene_version "4"; transcript_id "ENSDART00000140917"; transcript_version "3"; exon_number "1"; gene_name "prkra"; gene_source "ensembl_havana"; gene_biotype "protein_coding"; transcript_name "prkra-202"; transcript_source "havana"; transcript_biotype "protein_coding"; exon_id "ENSDARE00000990804"; exon_version "1";	chr9	1407055	1407155
chr9	havana	CDS	1365780	1365793	gene_id "ENSDARG00000076718"; gene_version "4"; transcript_id "ENSDART00000140917"; transcript_version "3"; exon_number "1"; gene_name "prkra"; gene_source "ensembl_havana"; gene_biotype "protein_coding"; transcript_name "prkra-202"; transcript_source "havana"; transcript_biotype "protein_coding"; protein_id "ENSDARP00000115290"; protein_version "1";	chr9	1407055	1407155
chr9	havana	start_codon	1365780	1365782	gene_id "ENSDARG00000076718"; gene_version "4"; transcript_id "ENSDART00000140917"; transcript_version "3"; exon_number "1"; gene_name "prkra"; gene_source "ensembl_havana"; gene_biotype "protein_coding"; transcript_name "prkra-202"; transcript_source "havana"; transcript_biotype "protein_coding";	chr9	1407055	1407155
chr9	havana	exon	1366196	1366365	gene_id "ENSDARG00000076718"; gene_version "4"; transcript_id "ENSDART00000140917"; transcript_version "3"; exon_number "2"; gene_name "prkra"; gene_source "ensembl_havana"; gene_biotype "protein_coding"; transcript_name "prkra-202"; transcript_source "havana"; transcript_biotype "protein_coding"; exon_id "ENSDARE00001127820"; exon_version "1";	chr9	1407055	1407155
chr9	havana	CDS	1366196	1366365	gene_id "ENSDARG00000076718"; gene_version "4"; transcript_id "ENSDART00000140917"; transcript_version "3"; exon_number "2"; gene_name "prkra"; gene_source "ensembl_havana"; gene_biotype "protein_coding"; transcript_name "prkra-202"; transcript_source "havana"; transcript_biotype "protein_coding"; protein_id "ENSDARP00000115290"; protein_version "1";	chr9	1407055	1407155
chr9	havana	exon	1366473	1366554	gene_id "ENSDARG00000076718"; gene_version "4"; transcript_id "ENSDART00000140917"; transcript_version "3"; exon_number "3"; gene_name "prkra"; gene_source "ensembl_havana"; gene_biotype "protein_coding"; transcript_name "prkra-202"; transcript_source "havana"; transcript_biotype "protein_coding"; exon_id "ENSDARE00000864083"; exon_version "1";	chr9	1407055	1407155
chr9	havana	CDS	1366473	1366554	gene_id "ENSDARG00000076718"; gene_version "4"; transcript_id "ENSDART00000140917"; transcript_version "3"; exon_number "3"; gene_name "prkra"; gene_source "ensembl_havana"; gene_biotype "protein_coding"; transcript_name "prkra-202"; transcript_source "havana"; transcript_biotype "protein_coding"; protein_id "ENSDARP00000115290"; protein_version "1";	chr9	1407055	1407155
chr9	havana	exon	1366667	1366736	gene_id "ENSDARG00000076718"; gene_version "4"; transcript_id "ENSDART00000140917"; transcript_version "3"; exon_number "4"; gene_name "prkra"; gene_source "ensembl_havana"; gene_biotype "protein_coding"; transcript_name "prkra-202"; transcript_source "havana"; transcript_biotype "protein_coding"; exon_id "ENSDARE00000815403"; exon_version "1";	chr9	1407055	1407155
chr9	havana	CDS	1366667	1366736	gene_id "ENSDARG00000076718"; gene_version "4"; transcript_id "ENSDART00000140917"; transcript_version "3"; exon_number "4"; gene_name "prkra"; gene_source "ensembl_havana"; gene_biotype "protein_coding"; transcript_name "prkra-202"; transcript_source "havana"; transcript_biotype "protein_coding"; protein_id "ENSDARP00000115290"; protein_version "1";	chr9	1407055	1407155
chr9	havana	exon	1367461	1367578	gene_id "ENSDARG00000076718"; gene_version "4"; transcript_id "ENSDART00000140917"; transcript_version "3"; exon_number "5"; gene_name "prkra"; gene_source "ensembl_havana"; gene_biotype "protein_coding"; transcript_name "prkra-202"; transcript_source "havana"; transcript_biotype "protein_coding"; exon_id "ENSDARE00000854419"; exon_version "1";	chr9	1407055	1407155
chr9	havana	CDS	1367461	1367578	gene_id "ENSDARG00000076718"; gene_version "4"; transcript_id "ENSDART00000140917"; transcript_version "3"; exon_number "5"; gene_name "prkra"; gene_source "ensembl_havana"; gene_biotype "protein_coding"; transcript_name "prkra-202"; transcript_source "havana"; transcript_biotype "protein_coding"; protein_id "ENSDARP00000115290"; protein_version "1";	chr9	1407055	1407155
chr9	havana	exon	1368391	1368485	gene_id "ENSDARG00000076718"; gene_version "4"; transcript_id "ENSDART00000140917"; transcript_version "3"; exon_number "6"; gene_name "prkra"; gene_source "ensembl_havana"; gene_biotype "protein_coding"; transcript_name "prkra-202"; transcript_source "havana"; transcript_biotype "protein_coding"; exon_id "ENSDARE00000803884"; exon_version "1";	chr9	1407055	1407155
chr9	havana	CDS	1368391	1368485	gene_id "ENSDARG00000076718"; gene_version "4"; transcript_id "ENSDART00000140917"; transcript_version "3"; exon_number "6"; gene_name "prkra"; gene_source "ensembl_havana"; gene_biotype "protein_coding"; transcript_name "prkra-202"; transcript_source "havana"; transcript_biotype "protein_coding"; protein_id "ENSDARP00000115290"; protein_version "1";	chr9	1407055	1407155
chr9	havana	exon	1369434	1369596	gene_id "ENSDARG00000076718"; gene_version "4"; transcript_id "ENSDART00000140917"; transcript_version "3"; exon_number "7"; gene_name "prkra"; gene_source "ensembl_havana"; gene_biotype "protein_coding"; transcript_name "prkra-202"; transcript_source "havana"; transcript_biotype "protein_coding"; exon_id "ENSDARE00000870559"; exon_version "1";	chr9	1407055	1407155
chr9	havana	CDS	1369434	1369596	gene_id "ENSDARG00000076718"; gene_version "4"; transcript_id "ENSDART00000140917"; transcript_version "3"; exon_number "7"; gene_name "prkra"; gene_source "ensembl_havana"; gene_biotype "protein_coding"; transcript_name "prkra-202"; transcript_source "havana"; transcript_biotype "protein_coding"; protein_id "ENSDARP00000115290"; protein_version "1";	chr9	1407055	1407155
chr9	havana	exon	1370711	1370899	gene_id "ENSDARG00000076718"; gene_version "4"; transcript_id "ENSDART00000140917"; transcript_version "3"; exon_number "8"; gene_name "prkra"; gene_source "ensembl_havana"; gene_biotype "protein_coding"; transcript_name "prkra-202"; transcript_source "havana"; transcript_biotype "protein_coding"; exon_id "ENSDARE00001033419"; exon_version "1";	chr9	1407055	1407155
chr9	havana	CDS	1370711	1370865	gene_id "ENSDARG00000076718"; gene_version "4"; transcript_id "ENSDART00000140917"; transcript_version "3"; exon_number "8"; gene_name "prkra"; gene_source "ensembl_havana"; gene_biotype "protein_coding"; transcript_name "prkra-202"; transcript_source "havana"; transcript_biotype "protein_coding"; protein_id "ENSDARP00000115290"; protein_version "1";	chr9	1407055	1407155
chr9	havana	stop_codon	1370866	1370868	gene_id "ENSDARG00000076718"; gene_version "4"; transcript_id "ENSDART00000140917"; transcript_version "3"; exon_number "8"; gene_name "prkra"; gene_source "ensembl_havana"; gene_biotype "protein_coding"; transcript_name "prkra-202"; transcript_source "havana"; transcript_biotype "protein_coding";	chr9	1407055	1407155
chr9	havana	five_prime_utr	1365747	1365779	gene_id "ENSDARG00000076718"; gene_version "4"; transcript_id "ENSDART00000140917"; transcript_version "3"; gene_name "prkra"; gene_source "ensembl_havana"; gene_biotype "protein_coding"; transcript_name "prkra-202"; transcript_source "havana"; transcript_biotype "protein_coding";	chr9	1407055	1407155
chr9	havana	three_prime_utr	1370869	1370899	gene_id "ENSDARG00000076718"; gene_version "4"; transcript_id "ENSDART00000140917"; transcript_version "3"; gene_name "prkra"; gene_source "ensembl_havana"; gene_biotype "protein_coding"; transcript_name "prkra-202"; transcript_source "havana"; transcript_biotype "protein_coding";	chr9	1407055	1407155
chr9	ensembl_havana	transcript	1365779	1371519	gene_id "ENSDARG00000076718"; gene_version "4"; transcript_id "ENSDART00000036605"; transcript_version "8"; gene_name "prkra"; gene_source "ensembl_havana"; gene_biotype "protein_coding"; transcript_name "prkra-201"; transcript_source "ensembl_havana"; transcript_biotype "protein_coding";	chr9	1407055	1407155
chr9	ensembl_havana	exon	1365779	1365867	gene_id "ENSDARG00000076718"; gene_version "4"; transcript_id "ENSDART00000036605"; transcript_version "8"; exon_number "1"; gene_name "prkra"; gene_source "ensembl_havana"; gene_biotype "protein_coding"; transcript_name "prkra-201"; transcript_source "ensembl_havana"; transcript_biotype "protein_coding"; exon_id "ENSDARE00000830203"; exon_version "2";	chr9	1407055	1407155
chr9	ensembl_havana	exon	1366196	1366365	gene_id "ENSDARG00000076718"; gene_version "4"; transcript_id "ENSDART00000036605"; transcript_version "8"; exon_number "2"; gene_name "prkra"; gene_source "ensembl_havana"; gene_biotype "protein_coding"; transcript_name "prkra-201"; transcript_source "ensembl_havana"; transcript_biotype "protein_coding"; exon_id "ENSDARE00001116086"; exon_version "1";	chr9	1407055	1407155
chr9	ensembl_havana	CDS	1366203	1366365	gene_id "ENSDARG00000076718"; gene_version "4"; transcript_id "ENSDART00000036605"; transcript_version "8"; exon_number "2"; gene_name "prkra"; gene_source "ensembl_havana"; gene_biotype "protein_coding"; transcript_name "prkra-201"; transcript_source "ensembl_havana"; transcript_biotype "protein_coding"; protein_id "ENSDARP00000036697"; protein_version "7";	chr9	1407055	1407155
chr9	ensembl_havana	start_codon	1366203	1366205	gene_id "ENSDARG00000076718"; gene_version "4"; transcript_id "ENSDART00000036605"; transcript_version "8"; exon_number "2"; gene_name "prkra"; gene_source "ensembl_havana"; gene_biotype "protein_coding"; transcript_name "prkra-201"; transcript_source "ensembl_havana"; transcript_biotype "protein_coding";	chr9	1407055	1407155
chr9	ensembl_havana	exon	1366473	1366554	gene_id "ENSDARG00000076718"; gene_version "4"; transcript_id "ENSDART00000036605"; transcript_version "8"; exon_number "3"; gene_name "prkra"; gene_source "ensembl_havana"; gene_biotype "protein_coding"; transcript_name "prkra-201"; transcript_source "ensembl_havana"; transcript_biotype "protein_coding"; exon_id "ENSDARE00000864083"; exon_version "1";	chr9	1407055	1407155
chr9	ensembl_havana	CDS	1366473	1366554	gene_id "ENSDARG00000076718"; gene_version "4"; transcript_id "ENSDART00000036605"; transcript_version "8"; exon_number "3"; gene_name "prkra"; gene_source "ensembl_havana"; gene_biotype "protein_coding"; transcript_name "prkra-201"; transcript_source "ensembl_havana"; transcript_biotype "protein_coding"; protein_id "ENSDARP00000036697"; protein_version "7";	chr9	1407055	1407155
chr9	ensembl_havana	exon	1366667	1366736	gene_id "ENSDARG00000076718"; gene_version "4"; transcript_id "ENSDART00000036605"; transcript_version "8"; exon_number "4"; gene_name "prkra"; gene_source "ensembl_havana"; gene_biotype "protein_coding"; transcript_name "prkra-201"; transcript_source "ensembl_havana"; transcript_biotype "protein_coding"; exon_id "ENSDARE00000815403"; exon_version "1";	chr9	1407055	1407155
chr9	ensembl_havana	CDS	1366667	1366736	gene_id "ENSDARG00000076718"; gene_version "4"; transcript_id "ENSDART00000036605"; transcript_version "8"; exon_number "4"; gene_name "prkra"; gene_source "ensembl_havana"; gene_biotype "protein_coding"; transcript_name "prkra-201"; transcript_source "ensembl_havana"; transcript_biotype "protein_coding"; protein_id "ENSDARP00000036697"; protein_version "7";	chr9	1407055	1407155
chr9	ensembl_havana	exon	1367461	1367578	gene_id "ENSDARG00000076718"; gene_version "4"; transcript_id "ENSDART00000036605"; transcript_version "8"; exon_number "5"; gene_name "prkra"; gene_source "ensembl_havana"; gene_biotype "protein_coding"; transcript_name "prkra-201"; transcript_source "ensembl_havana"; transcript_biotype "protein_coding"; exon_id "ENSDARE00000854419"; exon_version "1";	chr9	1407055	1407155
chr9	ensembl_havana	CDS	1367461	1367578	gene_id "ENSDARG00000076718"; gene_version "4"; transcript_id "ENSDART00000036605"; transcript_version "8"; exon_number "5"; gene_name "prkra"; gene_source "ensembl_havana"; gene_biotype "protein_coding"; transcript_name "prkra-201"; transcript_source "ensembl_havana"; transcript_biotype "protein_coding"; protein_id "ENSDARP00000036697"; protein_version "7";	chr9	1407055	1407155
chr9	ensembl_havana	exon	1368391	1368485	gene_id "ENSDARG00000076718"; gene_version "4"; transcript_id "ENSDART00000036605"; transcript_version "8"; exon_number "6"; gene_name "prkra"; gene_source "ensembl_havana"; gene_biotype "protein_coding"; transcript_name "prkra-201"; transcript_source "ensembl_havana"; transcript_biotype "protein_coding"; exon_id "ENSDARE00000803884"; exon_version "1";	chr9	1407055	1407155
chr9	ensembl_havana	CDS	1368391	1368485	gene_id "ENSDARG00000076718"; gene_version "4"; transcript_id "ENSDART00000036605"; transcript_version "8"; exon_number "6"; gene_name "prkra"; gene_source "ensembl_havana"; gene_biotype "protein_coding"; transcript_name "prkra-201"; transcript_source "ensembl_havana"; transcript_biotype "protein_coding"; protein_id "ENSDARP00000036697"; protein_version "7";	chr9	1407055	1407155
chr9	ensembl_havana	exon	1369434	1369596	gene_id "ENSDARG00000076718"; gene_version "4"; transcript_id "ENSDART00000036605"; transcript_version "8"; exon_number "7"; gene_name "prkra"; gene_source "ensembl_havana"; gene_biotype "protein_coding"; transcript_name "prkra-201"; transcript_source "ensembl_havana"; transcript_biotype "protein_coding"; exon_id "ENSDARE00000870559"; exon_version "1";	chr9	1407055	1407155
chr9	ensembl_havana	CDS	1369434	1369596	gene_id "ENSDARG00000076718"; gene_version "4"; transcript_id "ENSDART00000036605"; transcript_version "8"; exon_number "7"; gene_name "prkra"; gene_source "ensembl_havana"; gene_biotype "protein_coding"; transcript_name "prkra-201"; transcript_source "ensembl_havana"; transcript_biotype "protein_coding"; protein_id "ENSDARP00000036697"; protein_version "7";	chr9	1407055	1407155
chr9	ensembl_havana	exon	1370711	1371519	gene_id "ENSDARG00000076718"; gene_version "4"; transcript_id "ENSDART00000036605"; transcript_version "8"; exon_number "8"; gene_name "prkra"; gene_source "ensembl_havana"; gene_biotype "protein_coding"; transcript_name "prkra-201"; transcript_source "ensembl_havana"; transcript_biotype "protein_coding"; exon_id "ENSDARE00000816304"; exon_version "2";	chr9	1407055	1407155
chr9	ensembl_havana	CDS	1370711	1370865	gene_id "ENSDARG00000076718"; gene_version "4"; transcript_id "ENSDART00000036605"; transcript_version "8"; exon_number "8"; gene_name "prkra"; gene_source "ensembl_havana"; gene_biotype "protein_coding"; transcript_name "prkra-201"; transcript_source "ensembl_havana"; transcript_biotype "protein_coding"; protein_id "ENSDARP00000036697"; protein_version "7";	chr9	1407055	1407155
chr9	ensembl_havana	stop_codon	1370866	1370868	gene_id "ENSDARG00000076718"; gene_version "4"; transcript_id "ENSDART00000036605"; transcript_version "8"; exon_number "8"; gene_name "prkra"; gene_source "ensembl_havana"; gene_biotype "protein_coding"; transcript_name "prkra-201"; transcript_source "ensembl_havana"; transcript_biotype "protein_coding";	chr9	1407055	1407155
chr9	ensembl_havana	five_prime_utr	1365779	1365867	gene_id "ENSDARG00000076718"; gene_version "4"; transcript_id "ENSDART00000036605"; transcript_version "8"; gene_name "prkra"; gene_source "ensembl_havana"; gene_biotype "protein_coding"; transcript_name "prkra-201"; transcript_source "ensembl_havana"; transcript_biotype "protein_coding";	chr9	1407055	1407155
chr9	ensembl_havana	five_prime_utr	1366196	1366202	gene_id "ENSDARG00000076718"; gene_version "4"; transcript_id "ENSDART00000036605"; transcript_version "8"; gene_name "prkra"; gene_source "ensembl_havana"; gene_biotype "protein_coding"; transcript_name "prkra-201"; transcript_source "ensembl_havana"; transcript_biotype "protein_coding";	chr9	1407055	1407155
chr9	ensembl_havana	three_prime_utr	1370869	1371519	gene_id "ENSDARG00000076718"; gene_version "4"; transcript_id "ENSDART00000036605"; transcript_version "8"; gene_name "prkra"; gene_source "ensembl_havana"; gene_biotype "protein_coding"; transcript_name "prkra-201"; transcript_source "ensembl_havana"; transcript_biotype "protein_coding";	chr9	1407055	1407155
chr9	havana	gene	1372946	1376460	gene_id "ENSDARG00000094004"; gene_version "2"; gene_name "FP102120.1"; gene_source "havana"; gene_biotype "processed_transcript";	chr9	1407055	1407155
chr9	havana	transcript	1372946	1376460	gene_id "ENSDARG00000094004"; gene_version "2"; transcript_id "ENSDART00000147842"; transcript_version "2"; gene_name "FP102120.1"; gene_source "havana"; gene_biotype "processed_transcript"; transcript_name "FP102120.1-201"; transcript_source "havana"; transcript_biotype "processed_transcript";	chr9	1407055	1407155
chr9	havana	exon	1372946	1373486	gene_id "ENSDARG00000094004"; gene_version "2"; transcript_id "ENSDART00000147842"; transcript_version "2"; exon_number "1"; gene_name "FP102120.1"; gene_source "havana"; gene_biotype "processed_transcript"; transcript_name "FP102120.1-201"; transcript_source "havana"; transcript_biotype "processed_transcript"; exon_id "ENSDARE00001037711"; exon_version "1";	chr9	1407055	1407155
chr9	havana	exon	1375009	1376460	gene_id "ENSDARG00000094004"; gene_version "2"; transcript_id "ENSDART00000147842"; transcript_version "2"; exon_number "2"; gene_name "FP102120.1"; gene_source "havana"; gene_biotype "processed_transcript"; transcript_name "FP102120.1-201"; transcript_source "havana"; transcript_biotype "processed_transcript"; exon_id "ENSDARE00001012558"; exon_version "1";	chr9	1407055	1407155
chr9	ensembl	gene	1379376	1379490	gene_id "ENSDARG00000116611"; gene_version "1"; gene_name "RF00001"; gene_source "ensembl"; gene_biotype "rRNA";	chr9	1407055	1407155
chr9	ensembl	transcript	1379376	1379490	gene_id "ENSDARG00000116611"; gene_version "1"; transcript_id "ENSDART00000174943"; transcript_version "2"; gene_name "RF00001"; gene_source "ensembl"; gene_biotype "rRNA"; transcript_name "RF00001.1889-201"; transcript_source "ensembl"; transcript_biotype "rRNA";	chr9	1407055	1407155
chr9	ensembl	exon	1379376	1379490	gene_id "ENSDARG00000116611"; gene_version "1"; transcript_id "ENSDART00000174943"; transcript_version "2"; exon_number "1"; gene_name "RF00001"; gene_source "ensembl"; gene_biotype "rRNA"; transcript_name "RF00001.1889-201"; transcript_source "ensembl"; transcript_biotype "rRNA"; exon_id "ENSDARE00001235864"; exon_version "2";	chr9	1407055	1407155
chr9	ensembl_havana	gene	1391535	1459985	gene_id "ENSDARG00000063730"; gene_version "7"; gene_name "osbpl6"; gene_source "ensembl_havana"; gene_biotype "protein_coding";	chr9	1407055	1407155
chr9	ensembl_havana	gene	1391535	1459985	gene_id "ENSDARG00000063730"; gene_version "7"; gene_name "osbpl6"; gene_source "ensembl_havana"; gene_biotype "protein_coding";	chr9	1505348	1505474
chr9	havana	transcript	1391535	1459985	gene_id "ENSDARG00000063730"; gene_version "7"; transcript_id "ENSDART00000124777"; transcript_version "4"; gene_name "osbpl6"; gene_source "ensembl_havana"; gene_biotype "protein_coding"; transcript_name "osbpl6-202"; transcript_source "havana"; transcript_biotype "protein_coding";	chr9	1407055	1407155
chr9	havana	transcript	1391535	1459985	gene_id "ENSDARG00000063730"; gene_version "7"; transcript_id "ENSDART00000124777"; transcript_version "4"; gene_name "osbpl6"; gene_source "ensembl_havana"; gene_biotype "protein_coding"; transcript_name "osbpl6-202"; transcript_source "havana"; transcript_biotype "protein_coding";	chr9	1505348	1505474
chr9	havana	exon	1459765	1459985	gene_id "ENSDARG00000063730"; gene_version "7"; transcript_id "ENSDART00000124777"; transcript_version "4"; exon_number "1"; gene_name "osbpl6"; gene_source "ensembl_havana"; gene_biotype "protein_coding"; transcript_name "osbpl6-202"; transcript_source "havana"; transcript_biotype "protein_coding"; exon_id "ENSDARE00000995255"; exon_version "1";	chr9	1505348	1505474
chr9	havana	exon	1434338	1434590	gene_id "ENSDARG00000063730"; gene_version "7"; transcript_id "ENSDART00000124777"; transcript_version "4"; exon_number "2"; gene_name "osbpl6"; gene_source "ensembl_havana"; gene_biotype "protein_coding"; transcript_name "osbpl6-202"; transcript_source "havana"; transcript_biotype "protein_coding"; exon_id "ENSDARE00000685381"; exon_version "3";	chr9	1407055	1407155
chr9	havana	CDS	1434338	1434484	gene_id "ENSDARG00000063730"; gene_version "7"; transcript_id "ENSDART00000124777"; transcript_version "4"; exon_number "2"; gene_name "osbpl6"; gene_source "ensembl_havana"; gene_biotype "protein_coding"; transcript_name "osbpl6-202"; transcript_source "havana"; transcript_biotype "protein_coding"; protein_id "ENSDARP00000107551"; protein_version "2";	chr9	1407055	1407155
chr9	havana	start_codon	1434482	1434484	gene_id "ENSDARG00000063730"; gene_version "7"; transcript_id "ENSDART00000124777"; transcript_version "4"; exon_number "2"; gene_name "osbpl6"; gene_source "ensembl_havana"; gene_biotype "protein_coding"; transcript_name "osbpl6-202"; transcript_source "havana"; transcript_biotype "protein_coding";	chr9	1407055	1407155
chr9	havana	exon	1430177	1430299	gene_id "ENSDARG00000063730"; gene_version "7"; transcript_id "ENSDART00000124777"; transcript_version "4"; exon_number "3"; gene_name "osbpl6"; gene_source "ensembl_havana"; gene_biotype "protein_coding"; transcript_name "osbpl6-202"; transcript_source "havana"; transcript_biotype "protein_coding"; exon_id "ENSDARE00000685376"; exon_version "2";	chr9	1407055	1407155
chr9	havana	CDS	1430177	1430299	gene_id "ENSDARG00000063730"; gene_version "7"; transcript_id "ENSDART00000124777"; transcript_version "4"; exon_number "3"; gene_name "osbpl6"; gene_source "ensembl_havana"; gene_biotype "protein_coding"; transcript_name "osbpl6-202"; transcript_source "havana"; transcript_biotype "protein_coding"; protein_id "ENSDARP00000107551"; protein_version "2";	chr9	1407055	1407155
chr9	havana	exon	1429350	1429403	gene_id "ENSDARG00000063730"; gene_version "7"; transcript_id "ENSDART00000124777"; transcript_version "4"; exon_number "4"; gene_name "osbpl6"; gene_source "ensembl_havana"; gene_biotype "protein_coding"; transcript_name "osbpl6-202"; transcript_source "havana"; transcript_biotype "protein_coding"; exon_id "ENSDARE00000685375"; exon_version "2";	chr9	1407055	1407155
chr9	havana	CDS	1429350	1429403	gene_id "ENSDARG00000063730"; gene_version "7"; transcript_id "ENSDART00000124777"; transcript_version "4"; exon_number "4"; gene_name "osbpl6"; gene_source "ensembl_havana"; gene_biotype "protein_coding"; transcript_name "osbpl6-202"; transcript_source "havana"; transcript_biotype "protein_coding"; protein_id "ENSDARP00000107551"; protein_version "2";	chr9	1407055	1407155
chr9	havana	exon	1428884	1428997	gene_id "ENSDARG00000063730"; gene_version "7"; transcript_id "ENSDART00000124777"; transcript_version "4"; exon_number "5"; gene_name "osbpl6"; gene_source "ensembl_havana"; gene_biotype "protein_coding"; transcript_name "osbpl6-202"; transcript_source "havana"; transcript_biotype "protein_coding"; exon_id "ENSDARE00000685374"; exon_version "1";	chr9	1407055	1407155
chr9	havana	CDS	1428884	1428997	gene_id "ENSDARG00000063730"; gene_version "7"; transcript_id "ENSDART00000124777"; transcript_version "4"; exon_number "5"; gene_name "osbpl6"; gene_source "ensembl_havana"; gene_biotype "protein_coding"; transcript_name "osbpl6-202"; transcript_source "havana"; transcript_biotype "protein_coding"; protein_id "ENSDARP00000107551"; protein_version "2";	chr9	1407055	1407155
chr9	havana	exon	1427053	1427223	gene_id "ENSDARG00000063730"; gene_version "7"; transcript_id "ENSDART00000124777"; transcript_version "4"; exon_number "6"; gene_name "osbpl6"; gene_source "ensembl_havana"; gene_biotype "protein_coding"; transcript_name "osbpl6-202"; transcript_source "havana"; transcript_biotype "protein_coding"; exon_id "ENSDARE00000685373"; exon_version "1";	chr9	1407055	1407155
chr9	havana	CDS	1427053	1427223	gene_id "ENSDARG00000063730"; gene_version "7"; transcript_id "ENSDART00000124777"; transcript_version "4"; exon_number "6"; gene_name "osbpl6"; gene_source "ensembl_havana"; gene_biotype "protein_coding"; transcript_name "osbpl6-202"; transcript_source "havana"; transcript_biotype "protein_coding"; protein_id "ENSDARP00000107551"; protein_version "2";	chr9	1407055	1407155
chr9	havana	exon	1425542	1425650	gene_id "ENSDARG00000063730"; gene_version "7"; transcript_id "ENSDART00000124777"; transcript_version "4"; exon_number "7"; gene_name "osbpl6"; gene_source "ensembl_havana"; gene_biotype "protein_coding"; transcript_name "osbpl6-202"; transcript_source "havana"; transcript_biotype "protein_coding"; exon_id "ENSDARE00000963360"; exon_version "1";	chr9	1407055	1407155
chr9	havana	CDS	1425542	1425650	gene_id "ENSDARG00000063730"; gene_version "7"; transcript_id "ENSDART00000124777"; transcript_version "4"; exon_number "7"; gene_name "osbpl6"; gene_source "ensembl_havana"; gene_biotype "protein_coding"; transcript_name "osbpl6-202"; transcript_source "havana"; transcript_biotype "protein_coding"; protein_id "ENSDARP00000107551"; protein_version "2";	chr9	1407055	1407155
chr9	havana	exon	1424381	1424484	gene_id "ENSDARG00000063730"; gene_version "7"; transcript_id "ENSDART00000124777"; transcript_version "4"; exon_number "8"; gene_name "osbpl6"; gene_source "ensembl_havana"; gene_biotype "protein_coding"; transcript_name "osbpl6-202"; transcript_source "havana"; transcript_biotype "protein_coding"; exon_id "ENSDARE00000685282"; exon_version "2";	chr9	1407055	1407155
chr9	havana	CDS	1424381	1424484	gene_id "ENSDARG00000063730"; gene_version "7"; transcript_id "ENSDART00000124777"; transcript_version "4"; exon_number "8"; gene_name "osbpl6"; gene_source "ensembl_havana"; gene_biotype "protein_coding"; transcript_name "osbpl6-202"; transcript_source "havana"; transcript_biotype "protein_coding"; protein_id "ENSDARP00000107551"; protein_version "2";	chr9	1407055	1407155
chr9	havana	exon	1421740	1421832	gene_id "ENSDARG00000063730"; gene_version "7"; transcript_id "ENSDART00000124777"; transcript_version "4"; exon_number "9"; gene_name "osbpl6"; gene_source "ensembl_havana"; gene_biotype "protein_coding"; transcript_name "osbpl6-202"; transcript_source "havana"; transcript_biotype "protein_coding"; exon_id "ENSDARE00000685361"; exon_version "3";	chr9	1407055	1407155
chr9	havana	CDS	1421740	1421832	gene_id "ENSDARG00000063730"; gene_version "7"; transcript_id "ENSDART00000124777"; transcript_version "4"; exon_number "9"; gene_name "osbpl6"; gene_source "ensembl_havana"; gene_biotype "protein_coding"; transcript_name "osbpl6-202"; transcript_source "havana"; transcript_biotype "protein_coding"; protein_id "ENSDARP00000107551"; protein_version "2";	chr9	1407055	1407155
chr9	havana	exon	1413590	1413758	gene_id "ENSDARG00000063730"; gene_version "7"; transcript_id "ENSDART00000124777"; transcript_version "4"; exon_number "10"; gene_name "osbpl6"; gene_source "ensembl_havana"; gene_biotype "protein_coding"; transcript_name "osbpl6-202"; transcript_source "havana"; transcript_biotype "protein_coding"; exon_id "ENSDARE00000685341"; exon_version "1";	chr9	1407055	1407155
chr9	havana	CDS	1413590	1413758	gene_id "ENSDARG00000063730"; gene_version "7"; transcript_id "ENSDART00000124777"; transcript_version "4"; exon_number "10"; gene_name "osbpl6"; gene_source "ensembl_havana"; gene_biotype "protein_coding"; transcript_name "osbpl6-202"; transcript_source "havana"; transcript_biotype "protein_coding"; protein_id "ENSDARP00000107551"; protein_version "2";	chr9	1407055	1407155
chr9	havana	exon	1411383	1411513	gene_id "ENSDARG00000063730"; gene_version "7"; transcript_id "ENSDART00000124777"; transcript_version "4"; exon_number "11"; gene_name "osbpl6"; gene_source "ensembl_havana"; gene_biotype "protein_coding"; transcript_name "osbpl6-202"; transcript_source "havana"; transcript_biotype "protein_coding"; exon_id "ENSDARE00000685246"; exon_version "3";	chr9	1407055	1407155
chr9	havana	CDS	1411383	1411513	gene_id "ENSDARG00000063730"; gene_version "7"; transcript_id "ENSDART00000124777"; transcript_version "4"; exon_number "11"; gene_name "osbpl6"; gene_source "ensembl_havana"; gene_biotype "protein_coding"; transcript_name "osbpl6-202"; transcript_source "havana"; transcript_biotype "protein_coding"; protein_id "ENSDARP00000107551"; protein_version "2";	chr9	1407055	1407155
chr9	havana	exon	1410037	1410144	gene_id "ENSDARG00000063730"; gene_version "7"; transcript_id "ENSDART00000124777"; transcript_version "4"; exon_number "12"; gene_name "osbpl6"; gene_source "ensembl_havana"; gene_biotype "protein_coding"; transcript_name "osbpl6-202"; transcript_source "havana"; transcript_biotype "protein_coding"; exon_id "ENSDARE00000836394"; exon_version "1";	chr9	1407055	1407155
chr9	havana	CDS	1410037	1410144	gene_id "ENSDARG00000063730"; gene_version "7"; transcript_id "ENSDART00000124777"; transcript_version "4"; exon_number "12"; gene_name "osbpl6"; gene_source "ensembl_havana"; gene_biotype "protein_coding"; transcript_name "osbpl6-202"; transcript_source "havana"; transcript_biotype "protein_coding"; protein_id "ENSDARP00000107551"; protein_version "2";	chr9	1407055	1407155
chr9	havana	exon	1409712	1409849	gene_id "ENSDARG00000063730"; gene_version "7"; transcript_id "ENSDART00000124777"; transcript_version "4"; exon_number "13"; gene_name "osbpl6"; gene_source "ensembl_havana"; gene_biotype "protein_coding"; transcript_name "osbpl6-202"; transcript_source "havana"; transcript_biotype "protein_coding"; exon_id "ENSDARE00000685329"; exon_version "3";	chr9	1407055	1407155
chr9	havana	CDS	1409712	1409849	gene_id "ENSDARG00000063730"; gene_version "7"; transcript_id "ENSDART00000124777"; transcript_version "4"; exon_number "13"; gene_name "osbpl6"; gene_source "ensembl_havana"; gene_biotype "protein_coding"; transcript_name "osbpl6-202"; transcript_source "havana"; transcript_biotype "protein_coding"; protein_id "ENSDARP00000107551"; protein_version "2";	chr9	1407055	1407155
chr9	havana	exon	1406998	1407085	gene_id "ENSDARG00000063730"; gene_version "7"; transcript_id "ENSDART00000124777"; transcript_version "4"; exon_number "14"; gene_name "osbpl6"; gene_source "ensembl_havana"; gene_biotype "protein_coding"; transcript_name "osbpl6-202"; transcript_source "havana"; transcript_biotype "protein_coding"; exon_id "ENSDARE00000685328"; exon_version "1";	chr9	1407055	1407155
chr9	havana	CDS	1406998	1407085	gene_id "ENSDARG00000063730"; gene_version "7"; transcript_id "ENSDART00000124777"; transcript_version "4"; exon_number "14"; gene_name "osbpl6"; gene_source "ensembl_havana"; gene_biotype "protein_coding"; transcript_name "osbpl6-202"; transcript_source "havana"; transcript_biotype "protein_coding"; protein_id "ENSDARP00000107551"; protein_version "2";	chr9	1407055	1407155
chr9	havana	exon	1404725	1404978	gene_id "ENSDARG00000063730"; gene_version "7"; transcript_id "ENSDART00000124777"; transcript_version "4"; exon_number "15"; gene_name "osbpl6"; gene_source "ensembl_havana"; gene_biotype "protein_coding"; transcript_name "osbpl6-202"; transcript_source "havana"; transcript_biotype "protein_coding"; exon_id "ENSDARE00000685205"; exon_version "2";	chr9	1407055	1407155
chr9	havana	CDS	1404725	1404978	gene_id "ENSDARG00000063730"; gene_version "7"; transcript_id "ENSDART00000124777"; transcript_version "4"; exon_number "15"; gene_name "osbpl6"; gene_source "ensembl_havana"; gene_biotype "protein_coding"; transcript_name "osbpl6-202"; transcript_source "havana"; transcript_biotype "protein_coding"; protein_id "ENSDARP00000107551"; protein_version "2";	chr9	1407055	1407155
chr9	havana	exon	1401261	1401398	gene_id "ENSDARG00000063730"; gene_version "7"; transcript_id "ENSDART00000124777"; transcript_version "4"; exon_number "16"; gene_name "osbpl6"; gene_source "ensembl_havana"; gene_biotype "protein_coding"; transcript_name "osbpl6-202"; transcript_source "havana"; transcript_biotype "protein_coding"; exon_id "ENSDARE00000997399"; exon_version "1";	chr9	1407055	1407155
chr9	havana	CDS	1401261	1401398	gene_id "ENSDARG00000063730"; gene_version "7"; transcript_id "ENSDART00000124777"; transcript_version "4"; exon_number "16"; gene_name "osbpl6"; gene_source "ensembl_havana"; gene_biotype "protein_coding"; transcript_name "osbpl6-202"; transcript_source "havana"; transcript_biotype "protein_coding"; protein_id "ENSDARP00000107551"; protein_version "2";	chr9	1407055	1407155
chr9	havana	exon	1397631	1397694	gene_id "ENSDARG00000063730"; gene_version "7"; transcript_id "ENSDART00000124777"; transcript_version "4"; exon_number "17"; gene_name "osbpl6"; gene_source "ensembl_havana"; gene_biotype "protein_coding"; transcript_name "osbpl6-202"; transcript_source "havana"; transcript_biotype "protein_coding"; exon_id "ENSDARE00000685319"; exon_version "2";	chr9	1407055	1407155
chr9	havana	CDS	1397631	1397694	gene_id "ENSDARG00000063730"; gene_version "7"; transcript_id "ENSDART00000124777"; transcript_version "4"; exon_number "17"; gene_name "osbpl6"; gene_source "ensembl_havana"; gene_biotype "protein_coding"; transcript_name "osbpl6-202"; transcript_source "havana"; transcript_biotype "protein_coding"; protein_id "ENSDARP00000107551"; protein_version "2";	chr9	1407055	1407155
chr9	havana	exon	1397459	1397537	gene_id "ENSDARG00000063730"; gene_version "7"; transcript_id "ENSDART00000124777"; transcript_version "4"; exon_number "18"; gene_name "osbpl6"; gene_source "ensembl_havana"; gene_biotype "protein_coding"; transcript_name "osbpl6-202"; transcript_source "havana"; transcript_biotype "protein_coding"; exon_id "ENSDARE00000685315"; exon_version "1";	chr9	1407055	1407155
chr9	havana	CDS	1397459	1397537	gene_id "ENSDARG00000063730"; gene_version "7"; transcript_id "ENSDART00000124777"; transcript_version "4"; exon_number "18"; gene_name "osbpl6"; gene_source "ensembl_havana"; gene_biotype "protein_coding"; transcript_name "osbpl6-202"; transcript_source "havana"; transcript_biotype "protein_coding"; protein_id "ENSDARP00000107551"; protein_version "2";	chr9	1407055	1407155
chr9	havana	exon	1396000	1396144	gene_id "ENSDARG00000063730"; gene_version "7"; transcript_id "ENSDART00000124777"; transcript_version "4"; exon_number "19"; gene_name "osbpl6"; gene_source "ensembl_havana"; gene_biotype "protein_coding"; transcript_name "osbpl6-202"; transcript_source "havana"; transcript_biotype "protein_coding"; exon_id "ENSDARE00000685312"; exon_version "1";	chr9	1407055	1407155
chr9	havana	CDS	1396000	1396144	gene_id "ENSDARG00000063730"; gene_version "7"; transcript_id "ENSDART00000124777"; transcript_version "4"; exon_number "19"; gene_name "osbpl6"; gene_source "ensembl_havana"; gene_biotype "protein_coding"; transcript_name "osbpl6-202"; transcript_source "havana"; transcript_biotype "protein_coding"; protein_id "ENSDARP00000107551"; protein_version "2";	chr9	1407055	1407155
chr9	havana	exon	1394856	1395000	gene_id "ENSDARG00000063730"; gene_version "7"; transcript_id "ENSDART00000124777"; transcript_version "4"; exon_number "20"; gene_name "osbpl6"; gene_source "ensembl_havana"; gene_biotype "protein_coding"; transcript_name "osbpl6-202"; transcript_source "havana"; transcript_biotype "protein_coding"; exon_id "ENSDARE00000685309"; exon_version "1";	chr9	1407055	1407155
chr9	havana	CDS	1394856	1395000	gene_id "ENSDARG00000063730"; gene_version "7"; transcript_id "ENSDART00000124777"; transcript_version "4"; exon_number "20"; gene_name "osbpl6"; gene_source "ensembl_havana"; gene_biotype "protein_coding"; transcript_name "osbpl6-202"; transcript_source "havana"; transcript_biotype "protein_coding"; protein_id "ENSDARP00000107551"; protein_version "2";	chr9	1407055	1407155
chr9	havana	exon	1394235	1394361	gene_id "ENSDARG00000063730"; gene_version "7"; transcript_id "ENSDART00000124777"; transcript_version "4"; exon_number "21"; gene_name "osbpl6"; gene_source "ensembl_havana"; gene_biotype "protein_coding"; transcript_name "osbpl6-202"; transcript_source "havana"; transcript_biotype "protein_coding"; exon_id "ENSDARE00000685305"; exon_version "1";	chr9	1407055	1407155
chr9	havana	CDS	1394235	1394361	gene_id "ENSDARG00000063730"; gene_version "7"; transcript_id "ENSDART00000124777"; transcript_version "4"; exon_number "21"; gene_name "osbpl6"; gene_source "ensembl_havana"; gene_biotype "protein_coding"; transcript_name "osbpl6-202"; transcript_source "havana"; transcript_biotype "protein_coding"; protein_id "ENSDARP00000107551"; protein_version "2";	chr9	1407055	1407155
chr9	havana	exon	1392245	1392367	gene_id "ENSDARG00000063730"; gene_version "7"; transcript_id "ENSDART00000124777"; transcript_version "4"; exon_number "22"; gene_name "osbpl6"; gene_source "ensembl_havana"; gene_biotype "protein_coding"; transcript_name "osbpl6-202"; transcript_source "havana"; transcript_biotype "protein_coding"; exon_id "ENSDARE00000685301"; exon_version "1";	chr9	1407055	1407155
chr9	havana	CDS	1392245	1392367	gene_id "ENSDARG00000063730"; gene_version "7"; transcript_id "ENSDART00000124777"; transcript_version "4"; exon_number "22"; gene_name "osbpl6"; gene_source "ensembl_havana"; gene_biotype "protein_coding"; transcript_name "osbpl6-202"; transcript_source "havana"; transcript_biotype "protein_coding"; protein_id "ENSDARP00000107551"; protein_version "2";	chr9	1407055	1407155
chr9	havana	exon	1391535	1391643	gene_id "ENSDARG00000063730"; gene_version "7"; transcript_id "ENSDART00000124777"; transcript_version "4"; exon_number "23"; gene_name "osbpl6"; gene_source "ensembl_havana"; gene_biotype "protein_coding"; transcript_name "osbpl6-202"; transcript_source "havana"; transcript_biotype "protein_coding"; exon_id "ENSDARE00001231615"; exon_version "1";	chr9	1407055	1407155
chr9	havana	CDS	1391538	1391643	gene_id "ENSDARG00000063730"; gene_version "7"; transcript_id "ENSDART00000124777"; transcript_version "4"; exon_number "23"; gene_name "osbpl6"; gene_source "ensembl_havana"; gene_biotype "protein_coding"; transcript_name "osbpl6-202"; transcript_source "havana"; transcript_biotype "protein_coding"; protein_id "ENSDARP00000107551"; protein_version "2";	chr9	1407055	1407155
chr9	havana	stop_codon	1391535	1391537	gene_id "ENSDARG00000063730"; gene_version "7"; transcript_id "ENSDART00000124777"; transcript_version "4"; exon_number "23"; gene_name "osbpl6"; gene_source "ensembl_havana"; gene_biotype "protein_coding"; transcript_name "osbpl6-202"; transcript_source "havana"; transcript_biotype "protein_coding";	chr9	1407055	1407155
chr9	havana	five_prime_utr	1459765	1459985	gene_id "ENSDARG00000063730"; gene_version "7"; transcript_id "ENSDART00000124777"; transcript_version "4"; gene_name "osbpl6"; gene_source "ensembl_havana"; gene_biotype "protein_coding"; transcript_name "osbpl6-202"; transcript_source "havana"; transcript_biotype "protein_coding";	chr9	1505348	1505474
chr9	havana	five_prime_utr	1434485	1434590	gene_id "ENSDARG00000063730"; gene_version "7"; transcript_id "ENSDART00000124777"; transcript_version "4"; gene_name "osbpl6"; gene_source "ensembl_havana"; gene_biotype "protein_coding"; transcript_name "osbpl6-202"; transcript_source "havana"; transcript_biotype "protein_coding";	chr9	1407055	1407155
chr9	ensembl	transcript	1391535	1434484	gene_id "ENSDARG00000063730"; gene_version "7"; transcript_id "ENSDART00000093412"; transcript_version "6"; gene_name "osbpl6"; gene_source "ensembl_havana"; gene_biotype "protein_coding"; transcript_name "osbpl6-201"; transcript_source "ensembl"; transcript_biotype "protein_coding";	chr9	1407055	1407155
chr9	ensembl	exon	1434338	1434484	gene_id "ENSDARG00000063730"; gene_version "7"; transcript_id "ENSDART00000093412"; transcript_version "6"; exon_number "1"; gene_name "osbpl6"; gene_source "ensembl_havana"; gene_biotype "protein_coding"; transcript_name "osbpl6-201"; transcript_source "ensembl"; transcript_biotype "protein_coding"; exon_id "ENSDARE00001268481"; exon_version "1";	chr9	1407055	1407155
chr9	ensembl	CDS	1434338	1434484	gene_id "ENSDARG00000063730"; gene_version "7"; transcript_id "ENSDART00000093412"; transcript_version "6"; exon_number "1"; gene_name "osbpl6"; gene_source "ensembl_havana"; gene_biotype "protein_coding"; transcript_name "osbpl6-201"; transcript_source "ensembl"; transcript_biotype "protein_coding"; protein_id "ENSDARP00000087844"; protein_version "6";	chr9	1407055	1407155
chr9	ensembl	start_codon	1434482	1434484	gene_id "ENSDARG00000063730"; gene_version "7"; transcript_id "ENSDART00000093412"; transcript_version "6"; exon_number "1"; gene_name "osbpl6"; gene_source "ensembl_havana"; gene_biotype "protein_coding"; transcript_name "osbpl6-201"; transcript_source "ensembl"; transcript_biotype "protein_coding";	chr9	1407055	1407155
chr9	ensembl	exon	1430177	1430299	gene_id "ENSDARG00000063730"; gene_version "7"; transcript_id "ENSDART00000093412"; transcript_version "6"; exon_number "2"; gene_name "osbpl6"; gene_source "ensembl_havana"; gene_biotype "protein_coding"; transcript_name "osbpl6-201"; transcript_source "ensembl"; transcript_biotype "protein_coding"; exon_id "ENSDARE00000685376"; exon_version "2";	chr9	1407055	1407155
chr9	ensembl	CDS	1430177	1430299	gene_id "ENSDARG00000063730"; gene_version "7"; transcript_id "ENSDART00000093412"; transcript_version "6"; exon_number "2"; gene_name "osbpl6"; gene_source "ensembl_havana"; gene_biotype "protein_coding"; transcript_name "osbpl6-201"; transcript_source "ensembl"; transcript_biotype "protein_coding"; protein_id "ENSDARP00000087844"; protein_version "6";	chr9	1407055	1407155
chr9	ensembl	exon	1429350	1429403	gene_id "ENSDARG00000063730"; gene_version "7"; transcript_id "ENSDART00000093412"; transcript_version "6"; exon_number "3"; gene_name "osbpl6"; gene_source "ensembl_havana"; gene_biotype "protein_coding"; transcript_name "osbpl6-201"; transcript_source "ensembl"; transcript_biotype "protein_coding"; exon_id "ENSDARE00000685375"; exon_version "2";	chr9	1407055	1407155
chr9	ensembl	CDS	1429350	1429403	gene_id "ENSDARG00000063730"; gene_version "7"; transcript_id "ENSDART00000093412"; transcript_version "6"; exon_number "3"; gene_name "osbpl6"; gene_source "ensembl_havana"; gene_biotype "protein_coding"; transcript_name "osbpl6-201"; transcript_source "ensembl"; transcript_biotype "protein_coding"; protein_id "ENSDARP00000087844"; protein_version "6";	chr9	1407055	1407155
chr9	ensembl	exon	1428884	1428997	gene_id "ENSDARG00000063730"; gene_version "7"; transcript_id "ENSDART00000093412"; transcript_version "6"; exon_number "4"; gene_name "osbpl6"; gene_source "ensembl_havana"; gene_biotype "protein_coding"; transcript_name "osbpl6-201"; transcript_source "ensembl"; transcript_biotype "protein_coding"; exon_id "ENSDARE00000685374"; exon_version "1";	chr9	1407055	1407155
chr9	ensembl	CDS	1428884	1428997	gene_id "ENSDARG00000063730"; gene_version "7"; transcript_id "ENSDART00000093412"; transcript_version "6"; exon_number "4"; gene_name "osbpl6"; gene_source "ensembl_havana"; gene_biotype "protein_coding"; transcript_name "osbpl6-201"; transcript_source "ensembl"; transcript_biotype "protein_coding"; protein_id "ENSDARP00000087844"; protein_version "6";	chr9	1407055	1407155
chr9	ensembl	exon	1427053	1427223	gene_id "ENSDARG00000063730"; gene_version "7"; transcript_id "ENSDART00000093412"; transcript_version "6"; exon_number "5"; gene_name "osbpl6"; gene_source "ensembl_havana"; gene_biotype "protein_coding"; transcript_name "osbpl6-201"; transcript_source "ensembl"; transcript_biotype "protein_coding"; exon_id "ENSDARE00000685373"; exon_version "1";	chr9	1407055	1407155
chr9	ensembl	CDS	1427053	1427223	gene_id "ENSDARG00000063730"; gene_version "7"; transcript_id "ENSDART00000093412"; transcript_version "6"; exon_number "5"; gene_name "osbpl6"; gene_source "ensembl_havana"; gene_biotype "protein_coding"; transcript_name "osbpl6-201"; transcript_source "ensembl"; transcript_biotype "protein_coding"; protein_id "ENSDARP00000087844"; protein_version "6";	chr9	1407055	1407155
chr9	ensembl	exon	1425542	1425653	gene_id "ENSDARG00000063730"; gene_version "7"; transcript_id "ENSDART00000093412"; transcript_version "6"; exon_number "6"; gene_name "osbpl6"; gene_source "ensembl_havana"; gene_biotype "protein_coding"; transcript_name "osbpl6-201"; transcript_source "ensembl"; transcript_biotype "protein_coding"; exon_id "ENSDARE00000685284"; exon_version "3";	chr9	1407055	1407155
chr9	ensembl	CDS	1425542	1425653	gene_id "ENSDARG00000063730"; gene_version "7"; transcript_id "ENSDART00000093412"; transcript_version "6"; exon_number "6"; gene_name "osbpl6"; gene_source "ensembl_havana"; gene_biotype "protein_coding"; transcript_name "osbpl6-201"; transcript_source "ensembl"; transcript_biotype "protein_coding"; protein_id "ENSDARP00000087844"; protein_version "6";	chr9	1407055	1407155
chr9	ensembl	exon	1424381	1424484	gene_id "ENSDARG00000063730"; gene_version "7"; transcript_id "ENSDART00000093412"; transcript_version "6"; exon_number "7"; gene_name "osbpl6"; gene_source "ensembl_havana"; gene_biotype "protein_coding"; transcript_name "osbpl6-201"; transcript_source "ensembl"; transcript_biotype "protein_coding"; exon_id "ENSDARE00000685282"; exon_version "2";	chr9	1407055	1407155
chr9	ensembl	CDS	1424381	1424484	gene_id "ENSDARG00000063730"; gene_version "7"; transcript_id "ENSDART00000093412"; transcript_version "6"; exon_number "7"; gene_name "osbpl6"; gene_source "ensembl_havana"; gene_biotype "protein_coding"; transcript_name "osbpl6-201"; transcript_source "ensembl"; transcript_biotype "protein_coding"; protein_id "ENSDARP00000087844"; protein_version "6";	chr9	1407055	1407155
chr9	ensembl	exon	1421740	1421832	gene_id "ENSDARG00000063730"; gene_version "7"; transcript_id "ENSDART00000093412"; transcript_version "6"; exon_number "8"; gene_name "osbpl6"; gene_source "ensembl_havana"; gene_biotype "protein_coding"; transcript_name "osbpl6-201"; transcript_source "ensembl"; transcript_biotype "protein_coding"; exon_id "ENSDARE00000685361"; exon_version "3";	chr9	1407055	1407155
chr9	ensembl	CDS	1421740	1421832	gene_id "ENSDARG00000063730"; gene_version "7"; transcript_id "ENSDART00000093412"; transcript_version "6"; exon_number "8"; gene_name "osbpl6"; gene_source "ensembl_havana"; gene_biotype "protein_coding"; transcript_name "osbpl6-201"; transcript_source "ensembl"; transcript_biotype "protein_coding"; protein_id "ENSDARP00000087844"; protein_version "6";	chr9	1407055	1407155
chr9	ensembl	exon	1413590	1413758	gene_id "ENSDARG00000063730"; gene_version "7"; transcript_id "ENSDART00000093412"; transcript_version "6"; exon_number "9"; gene_name "osbpl6"; gene_source "ensembl_havana"; gene_biotype "protein_coding"; transcript_name "osbpl6-201"; transcript_source "ensembl"; transcript_biotype "protein_coding"; exon_id "ENSDARE00000685341"; exon_version "1";	chr9	1407055	1407155
chr9	ensembl	CDS	1413590	1413758	gene_id "ENSDARG00000063730"; gene_version "7"; transcript_id "ENSDART00000093412"; transcript_version "6"; exon_number "9"; gene_name "osbpl6"; gene_source "ensembl_havana"; gene_biotype "protein_coding"; transcript_name "osbpl6-201"; transcript_source "ensembl"; transcript_biotype "protein_coding"; protein_id "ENSDARP00000087844"; protein_version "6";	chr9	1407055	1407155
chr9	ensembl	exon	1411383	1411513	gene_id "ENSDARG00000063730"; gene_version "7"; transcript_id "ENSDART00000093412"; transcript_version "6"; exon_number "10"; gene_name "osbpl6"; gene_source "ensembl_havana"; gene_biotype "protein_coding"; transcript_name "osbpl6-201"; transcript_source "ensembl"; transcript_biotype "protein_coding"; exon_id "ENSDARE00000685246"; exon_version "3";	chr9	1407055	1407155
chr9	ensembl	CDS	1411383	1411513	gene_id "ENSDARG00000063730"; gene_version "7"; transcript_id "ENSDART00000093412"; transcript_version "6"; exon_number "10"; gene_name "osbpl6"; gene_source "ensembl_havana"; gene_biotype "protein_coding"; transcript_name "osbpl6-201"; transcript_source "ensembl"; transcript_biotype "protein_coding"; protein_id "ENSDARP00000087844"; protein_version "6";	chr9	1407055	1407155
chr9	ensembl	exon	1410037	1410144	gene_id "ENSDARG00000063730"; gene_version "7"; transcript_id "ENSDART00000093412"; transcript_version "6"; exon_number "11"; gene_name "osbpl6"; gene_source "ensembl_havana"; gene_biotype "protein_coding"; transcript_name "osbpl6-201"; transcript_source "ensembl"; transcript_biotype "protein_coding"; exon_id "ENSDARE00000836394"; exon_version "1";	chr9	1407055	1407155
chr9	ensembl	CDS	1410037	1410144	gene_id "ENSDARG00000063730"; gene_version "7"; transcript_id "ENSDART00000093412"; transcript_version "6"; exon_number "11"; gene_name "osbpl6"; gene_source "ensembl_havana"; gene_biotype "protein_coding"; transcript_name "osbpl6-201"; transcript_source "ensembl"; transcript_biotype "protein_coding"; protein_id "ENSDARP00000087844"; protein_version "6";	chr9	1407055	1407155
chr9	ensembl	exon	1409712	1409849	gene_id "ENSDARG00000063730"; gene_version "7"; transcript_id "ENSDART00000093412"; transcript_version "6"; exon_number "12"; gene_name "osbpl6"; gene_source "ensembl_havana"; gene_biotype "protein_coding"; transcript_name "osbpl6-201"; transcript_source "ensembl"; transcript_biotype "protein_coding"; exon_id "ENSDARE00000685329"; exon_version "3";	chr9	1407055	1407155
chr9	ensembl	CDS	1409712	1409849	gene_id "ENSDARG00000063730"; gene_version "7"; transcript_id "ENSDART00000093412"; transcript_version "6"; exon_number "12"; gene_name "osbpl6"; gene_source "ensembl_havana"; gene_biotype "protein_coding"; transcript_name "osbpl6-201"; transcript_source "ensembl"; transcript_biotype "protein_coding"; protein_id "ENSDARP00000087844"; protein_version "6";	chr9	1407055	1407155
chr9	ensembl	exon	1406998	1407085	gene_id "ENSDARG00000063730"; gene_version "7"; transcript_id "ENSDART00000093412"; transcript_version "6"; exon_number "13"; gene_name "osbpl6"; gene_source "ensembl_havana"; gene_biotype "protein_coding"; transcript_name "osbpl6-201"; transcript_source "ensembl"; transcript_biotype "protein_coding"; exon_id "ENSDARE00000685328"; exon_version "1";	chr9	1407055	1407155
chr9	ensembl	CDS	1406998	1407085	gene_id "ENSDARG00000063730"; gene_version "7"; transcript_id "ENSDART00000093412"; transcript_version "6"; exon_number "13"; gene_name "osbpl6"; gene_source "ensembl_havana"; gene_biotype "protein_coding"; transcript_name "osbpl6-201"; transcript_source "ensembl"; transcript_biotype "protein_coding"; protein_id "ENSDARP00000087844"; protein_version "6";	chr9	1407055	1407155
chr9	ensembl	exon	1404725	1404978	gene_id "ENSDARG00000063730"; gene_version "7"; transcript_id "ENSDART00000093412"; transcript_version "6"; exon_number "14"; gene_name "osbpl6"; gene_source "ensembl_havana"; gene_biotype "protein_coding"; transcript_name "osbpl6-201"; transcript_source "ensembl"; transcript_biotype "protein_coding"; exon_id "ENSDARE00000685205"; exon_version "2";	chr9	1407055	1407155
chr9	ensembl	CDS	1404725	1404978	gene_id "ENSDARG00000063730"; gene_version "7"; transcript_id "ENSDART00000093412"; transcript_version "6"; exon_number "14"; gene_name "osbpl6"; gene_source "ensembl_havana"; gene_biotype "protein_coding"; transcript_name "osbpl6-201"; transcript_source "ensembl"; transcript_biotype "protein_coding"; protein_id "ENSDARP00000087844"; protein_version "6";	chr9	1407055	1407155
chr9	ensembl	exon	1401285	1401398	gene_id "ENSDARG00000063730"; gene_version "7"; transcript_id "ENSDART00000093412"; transcript_version "6"; exon_number "15"; gene_name "osbpl6"; gene_source "ensembl_havana"; gene_biotype "protein_coding"; transcript_name "osbpl6-201"; transcript_source "ensembl"; transcript_biotype "protein_coding"; exon_id "ENSDARE00001305622"; exon_version "1";	chr9	1407055	1407155
chr9	ensembl	CDS	1401285	1401398	gene_id "ENSDARG00000063730"; gene_version "7"; transcript_id "ENSDART00000093412"; transcript_version "6"; exon_number "15"; gene_name "osbpl6"; gene_source "ensembl_havana"; gene_biotype "protein_coding"; transcript_name "osbpl6-201"; transcript_source "ensembl"; transcript_biotype "protein_coding"; protein_id "ENSDARP00000087844"; protein_version "6";	chr9	1407055	1407155
chr9	ensembl	exon	1397631	1397694	gene_id "ENSDARG00000063730"; gene_version "7"; transcript_id "ENSDART00000093412"; transcript_version "6"; exon_number "16"; gene_name "osbpl6"; gene_source "ensembl_havana"; gene_biotype "protein_coding"; transcript_name "osbpl6-201"; transcript_source "ensembl"; transcript_biotype "protein_coding"; exon_id "ENSDARE00000685319"; exon_version "2";	chr9	1407055	1407155
chr9	ensembl	CDS	1397631	1397694	gene_id "ENSDARG00000063730"; gene_version "7"; transcript_id "ENSDART00000093412"; transcript_version "6"; exon_number "16"; gene_name "osbpl6"; gene_source "ensembl_havana"; gene_biotype "protein_coding"; transcript_name "osbpl6-201"; transcript_source "ensembl"; transcript_biotype "protein_coding"; protein_id "ENSDARP00000087844"; protein_version "6";	chr9	1407055	1407155
chr9	ensembl	exon	1397459	1397537	gene_id "ENSDARG00000063730"; gene_version "7"; transcript_id "ENSDART00000093412"; transcript_version "6"; exon_number "17"; gene_name "osbpl6"; gene_source "ensembl_havana"; gene_biotype "protein_coding"; transcript_name "osbpl6-201"; transcript_source "ensembl"; transcript_biotype "protein_coding"; exon_id "ENSDARE00000685315"; exon_version "1";	chr9	1407055	1407155
chr9	ensembl	CDS	1397459	1397537	gene_id "ENSDARG00000063730"; gene_version "7"; transcript_id "ENSDART00000093412"; transcript_version "6"; exon_number "17"; gene_name "osbpl6"; gene_source "ensembl_havana"; gene_biotype "protein_coding"; transcript_name "osbpl6-201"; transcript_source "ensembl"; transcript_biotype "protein_coding"; protein_id "ENSDARP00000087844"; protein_version "6";	chr9	1407055	1407155
chr9	ensembl	exon	1396000	1396144	gene_id "ENSDARG00000063730"; gene_version "7"; transcript_id "ENSDART00000093412"; transcript_version "6"; exon_number "18"; gene_name "osbpl6"; gene_source "ensembl_havana"; gene_biotype "protein_coding"; transcript_name "osbpl6-201"; transcript_source "ensembl"; transcript_biotype "protein_coding"; exon_id "ENSDARE00000685312"; exon_version "1";	chr9	1407055	1407155
chr9	ensembl	CDS	1396000	1396144	gene_id "ENSDARG00000063730"; gene_version "7"; transcript_id "ENSDART00000093412"; transcript_version "6"; exon_number "18"; gene_name "osbpl6"; gene_source "ensembl_havana"; gene_biotype "protein_coding"; transcript_name "osbpl6-201"; transcript_source "ensembl"; transcript_biotype "protein_coding"; protein_id "ENSDARP00000087844"; protein_version "6";	chr9	1407055	1407155
chr9	ensembl	exon	1394856	1395000	gene_id "ENSDARG00000063730"; gene_version "7"; transcript_id "ENSDART00000093412"; transcript_version "6"; exon_number "19"; gene_name "osbpl6"; gene_source "ensembl_havana"; gene_biotype "protein_coding"; transcript_name "osbpl6-201"; transcript_source "ensembl"; transcript_biotype "protein_coding"; exon_id "ENSDARE00000685309"; exon_version "1";	chr9	1407055	1407155
chr9	ensembl	CDS	1394856	1395000	gene_id "ENSDARG00000063730"; gene_version "7"; transcript_id "ENSDART00000093412"; transcript_version "6"; exon_number "19"; gene_name "osbpl6"; gene_source "ensembl_havana"; gene_biotype "protein_coding"; transcript_name "osbpl6-201"; transcript_source "ensembl"; transcript_biotype "protein_coding"; protein_id "ENSDARP00000087844"; protein_version "6";	chr9	1407055	1407155
chr9	ensembl	exon	1394235	1394361	gene_id "ENSDARG00000063730"; gene_version "7"; transcript_id "ENSDART00000093412"; transcript_version "6"; exon_number "20"; gene_name "osbpl6"; gene_source "ensembl_havana"; gene_biotype "protein_coding"; transcript_name "osbpl6-201"; transcript_source "ensembl"; transcript_biotype "protein_coding"; exon_id "ENSDARE00000685305"; exon_version "1";	chr9	1407055	1407155
chr9	ensembl	CDS	1394235	1394361	gene_id "ENSDARG00000063730"; gene_version "7"; transcript_id "ENSDART00000093412"; transcript_version "6"; exon_number "20"; gene_name "osbpl6"; gene_source "ensembl_havana"; gene_biotype "protein_coding"; transcript_name "osbpl6-201"; transcript_source "ensembl"; transcript_biotype "protein_coding"; protein_id "ENSDARP00000087844"; protein_version "6";	chr9	1407055	1407155
chr9	ensembl	exon	1392245	1392367	gene_id "ENSDARG00000063730"; gene_version "7"; transcript_id "ENSDART00000093412"; transcript_version "6"; exon_number "21"; gene_name "osbpl6"; gene_source "ensembl_havana"; gene_biotype "protein_coding"; transcript_name "osbpl6-201"; transcript_source "ensembl"; transcript_biotype "protein_coding"; exon_id "ENSDARE00000685301"; exon_version "1";	chr9	1407055	1407155
chr9	ensembl	CDS	1392245	1392367	gene_id "ENSDARG00000063730"; gene_version "7"; transcript_id "ENSDART00000093412"; transcript_version "6"; exon_number "21"; gene_name "osbpl6"; gene_source "ensembl_havana"; gene_biotype "protein_coding"; transcript_name "osbpl6-201"; transcript_source "ensembl"; transcript_biotype "protein_coding"; protein_id "ENSDARP00000087844"; protein_version "6";	chr9	1407055	1407155
chr9	ensembl	exon	1391535	1391643	gene_id "ENSDARG00000063730"; gene_version "7"; transcript_id "ENSDART00000093412"; transcript_version "6"; exon_number "22"; gene_name "osbpl6"; gene_source "ensembl_havana"; gene_biotype "protein_coding"; transcript_name "osbpl6-201"; transcript_source "ensembl"; transcript_biotype "protein_coding"; exon_id "ENSDARE00001231615"; exon_version "1";	chr9	1407055	1407155
chr9	ensembl	CDS	1391538	1391643	gene_id "ENSDARG00000063730"; gene_version "7"; transcript_id "ENSDART00000093412"; transcript_version "6"; exon_number "22"; gene_name "osbpl6"; gene_source "ensembl_havana"; gene_biotype "protein_coding"; transcript_name "osbpl6-201"; transcript_source "ensembl"; transcript_biotype "protein_coding"; protein_id "ENSDARP00000087844"; protein_version "6";	chr9	1407055	1407155
chr9	ensembl	stop_codon	1391535	1391537	gene_id "ENSDARG00000063730"; gene_version "7"; transcript_id "ENSDART00000093412"; transcript_version "6"; exon_number "22"; gene_name "osbpl6"; gene_source "ensembl_havana"; gene_biotype "protein_coding"; transcript_name "osbpl6-201"; transcript_source "ensembl"; transcript_biotype "protein_coding";	chr9	1407055	1407155
chr9	ensembl_havana	gene	1463052	1484202	gene_id "ENSDARG00000063731"; gene_version "7"; gene_name "rbm45"; gene_source "ensembl_havana"; gene_biotype "protein_coding";	chr9	1505348	1505474
chr9	ensembl_havana	gene	1463052	1484202	gene_id "ENSDARG00000063731"; gene_version "7"; gene_name "rbm45"; gene_source "ensembl_havana"; gene_biotype "protein_coding";	chr9	1517420	1517538
chr9	havana	transcript	1463052	1483879	gene_id "ENSDARG00000063731"; gene_version "7"; transcript_id "ENSDART00000093415"; transcript_version "7"; gene_name "rbm45"; gene_source "ensembl_havana"; gene_biotype "protein_coding"; transcript_name "rbm45-201"; transcript_source "havana"; transcript_biotype "protein_coding";	chr9	1505348	1505474
chr9	havana	transcript	1463052	1483879	gene_id "ENSDARG00000063731"; gene_version "7"; transcript_id "ENSDART00000093415"; transcript_version "7"; gene_name "rbm45"; gene_source "ensembl_havana"; gene_biotype "protein_coding"; transcript_name "rbm45-201"; transcript_source "havana"; transcript_biotype "protein_coding";	chr9	1517420	1517538
chr9	havana	exon	1483452	1483879	gene_id "ENSDARG00000063731"; gene_version "7"; transcript_id "ENSDART00000093415"; transcript_version "7"; exon_number "1"; gene_name "rbm45"; gene_source "ensembl_havana"; gene_biotype "protein_coding"; transcript_name "rbm45-201"; transcript_source "havana"; transcript_biotype "protein_coding"; exon_id "ENSDARE00000685384"; exon_version "4";	chr9	1505348	1505474
chr9	havana	exon	1483452	1483879	gene_id "ENSDARG00000063731"; gene_version "7"; transcript_id "ENSDART00000093415"; transcript_version "7"; exon_number "1"; gene_name "rbm45"; gene_source "ensembl_havana"; gene_biotype "protein_coding"; transcript_name "rbm45-201"; transcript_source "havana"; transcript_biotype "protein_coding"; exon_id "ENSDARE00000685384"; exon_version "4";	chr9	1517420	1517538
chr9	havana	CDS	1483452	1483721	gene_id "ENSDARG00000063731"; gene_version "7"; transcript_id "ENSDART00000093415"; transcript_version "7"; exon_number "1"; gene_name "rbm45"; gene_source "ensembl_havana"; gene_biotype "protein_coding"; transcript_name "rbm45-201"; transcript_source "havana"; transcript_biotype "protein_coding"; protein_id "ENSDARP00000087847"; protein_version "5";	chr9	1505348	1505474
chr9	havana	CDS	1483452	1483721	gene_id "ENSDARG00000063731"; gene_version "7"; transcript_id "ENSDART00000093415"; transcript_version "7"; exon_number "1"; gene_name "rbm45"; gene_source "ensembl_havana"; gene_biotype "protein_coding"; transcript_name "rbm45-201"; transcript_source "havana"; transcript_biotype "protein_coding"; protein_id "ENSDARP00000087847"; protein_version "5";	chr9	1517420	1517538
chr9	havana	start_codon	1483719	1483721	gene_id "ENSDARG00000063731"; gene_version "7"; transcript_id "ENSDART00000093415"; transcript_version "7"; exon_number "1"; gene_name "rbm45"; gene_source "ensembl_havana"; gene_biotype "protein_coding"; transcript_name "rbm45-201"; transcript_source "havana"; transcript_biotype "protein_coding";	chr9	1505348	1505474
chr9	havana	start_codon	1483719	1483721	gene_id "ENSDARG00000063731"; gene_version "7"; transcript_id "ENSDART00000093415"; transcript_version "7"; exon_number "1"; gene_name "rbm45"; gene_source "ensembl_havana"; gene_biotype "protein_coding"; transcript_name "rbm45-201"; transcript_source "havana"; transcript_biotype "protein_coding";	chr9	1517420	1517538
chr9	havana	exon	1481401	1481523	gene_id "ENSDARG00000063731"; gene_version "7"; transcript_id "ENSDART00000093415"; transcript_version "7"; exon_number "2"; gene_name "rbm45"; gene_source "ensembl_havana"; gene_biotype "protein_coding"; transcript_name "rbm45-201"; transcript_source "havana"; transcript_biotype "protein_coding"; exon_id "ENSDARE00000685397"; exon_version "1";	chr9	1505348	1505474
chr9	havana	exon	1481401	1481523	gene_id "ENSDARG00000063731"; gene_version "7"; transcript_id "ENSDART00000093415"; transcript_version "7"; exon_number "2"; gene_name "rbm45"; gene_source "ensembl_havana"; gene_biotype "protein_coding"; transcript_name "rbm45-201"; transcript_source "havana"; transcript_biotype "protein_coding"; exon_id "ENSDARE00000685397"; exon_version "1";	chr9	1517420	1517538
chr9	havana	CDS	1481401	1481523	gene_id "ENSDARG00000063731"; gene_version "7"; transcript_id "ENSDART00000093415"; transcript_version "7"; exon_number "2"; gene_name "rbm45"; gene_source "ensembl_havana"; gene_biotype "protein_coding"; transcript_name "rbm45-201"; transcript_source "havana"; transcript_biotype "protein_coding"; protein_id "ENSDARP00000087847"; protein_version "5";	chr9	1505348	1505474
chr9	havana	CDS	1481401	1481523	gene_id "ENSDARG00000063731"; gene_version "7"; transcript_id "ENSDART00000093415"; transcript_version "7"; exon_number "2"; gene_name "rbm45"; gene_source "ensembl_havana"; gene_biotype "protein_coding"; transcript_name "rbm45-201"; transcript_source "havana"; transcript_biotype "protein_coding"; protein_id "ENSDARP00000087847"; protein_version "5";	chr9	1517420	1517538
chr9	havana	exon	1479406	1479532	gene_id "ENSDARG00000063731"; gene_version "7"; transcript_id "ENSDART00000093415"; transcript_version "7"; exon_number "3"; gene_name "rbm45"; gene_source "ensembl_havana"; gene_biotype "protein_coding"; transcript_name "rbm45-201"; transcript_source "havana"; transcript_biotype "protein_coding"; exon_id "ENSDARE00000685396"; exon_version "1";	chr9	1505348	1505474
chr9	havana	exon	1479406	1479532	gene_id "ENSDARG00000063731"; gene_version "7"; transcript_id "ENSDART00000093415"; transcript_version "7"; exon_number "3"; gene_name "rbm45"; gene_source "ensembl_havana"; gene_biotype "protein_coding"; transcript_name "rbm45-201"; transcript_source "havana"; transcript_biotype "protein_coding"; exon_id "ENSDARE00000685396"; exon_version "1";	chr9	1517420	1517538
chr9	havana	CDS	1479406	1479532	gene_id "ENSDARG00000063731"; gene_version "7"; transcript_id "ENSDART00000093415"; transcript_version "7"; exon_number "3"; gene_name "rbm45"; gene_source "ensembl_havana"; gene_biotype "protein_coding"; transcript_name "rbm45-201"; transcript_source "havana"; transcript_biotype "protein_coding"; protein_id "ENSDARP00000087847"; protein_version "5";	chr9	1505348	1505474
chr9	havana	CDS	1479406	1479532	gene_id "ENSDARG00000063731"; gene_version "7"; transcript_id "ENSDART00000093415"; transcript_version "7"; exon_number "3"; gene_name "rbm45"; gene_source "ensembl_havana"; gene_biotype "protein_coding"; transcript_name "rbm45-201"; transcript_source "havana"; transcript_biotype "protein_coding"; protein_id "ENSDARP00000087847"; protein_version "5";	chr9	1517420	1517538
chr9	havana	exon	1479208	1479330	gene_id "ENSDARG00000063731"; gene_version "7"; transcript_id "ENSDART00000093415"; transcript_version "7"; exon_number "4"; gene_name "rbm45"; gene_source "ensembl_havana"; gene_biotype "protein_coding"; transcript_name "rbm45-201"; transcript_source "havana"; transcript_biotype "protein_coding"; exon_id "ENSDARE00000685395"; exon_version "1";	chr9	1505348	1505474
chr9	havana	exon	1479208	1479330	gene_id "ENSDARG00000063731"; gene_version "7"; transcript_id "ENSDART00000093415"; transcript_version "7"; exon_number "4"; gene_name "rbm45"; gene_source "ensembl_havana"; gene_biotype "protein_coding"; transcript_name "rbm45-201"; transcript_source "havana"; transcript_biotype "protein_coding"; exon_id "ENSDARE00000685395"; exon_version "1";	chr9	1517420	1517538
chr9	havana	CDS	1479208	1479330	gene_id "ENSDARG00000063731"; gene_version "7"; transcript_id "ENSDART00000093415"; transcript_version "7"; exon_number "4"; gene_name "rbm45"; gene_source "ensembl_havana"; gene_biotype "protein_coding"; transcript_name "rbm45-201"; transcript_source "havana"; transcript_biotype "protein_coding"; protein_id "ENSDARP00000087847"; protein_version "5";	chr9	1505348	1505474
chr9	havana	CDS	1479208	1479330	gene_id "ENSDARG00000063731"; gene_version "7"; transcript_id "ENSDART00000093415"; transcript_version "7"; exon_number "4"; gene_name "rbm45"; gene_source "ensembl_havana"; gene_biotype "protein_coding"; transcript_name "rbm45-201"; transcript_source "havana"; transcript_biotype "protein_coding"; protein_id "ENSDARP00000087847"; protein_version "5";	chr9	1517420	1517538
chr9	havana	exon	1477662	1477838	gene_id "ENSDARG00000063731"; gene_version "7"; transcript_id "ENSDART00000093415"; transcript_version "7"; exon_number "5"; gene_name "rbm45"; gene_source "ensembl_havana"; gene_biotype "protein_coding"; transcript_name "rbm45-201"; transcript_source "havana"; transcript_biotype "protein_coding"; exon_id "ENSDARE00000685386"; exon_version "1";	chr9	1505348	1505474
chr9	havana	exon	1477662	1477838	gene_id "ENSDARG00000063731"; gene_version "7"; transcript_id "ENSDART00000093415"; transcript_version "7"; exon_number "5"; gene_name "rbm45"; gene_source "ensembl_havana"; gene_biotype "protein_coding"; transcript_name "rbm45-201"; transcript_source "havana"; transcript_biotype "protein_coding"; exon_id "ENSDARE00000685386"; exon_version "1";	chr9	1517420	1517538
chr9	havana	CDS	1477662	1477838	gene_id "ENSDARG00000063731"; gene_version "7"; transcript_id "ENSDART00000093415"; transcript_version "7"; exon_number "5"; gene_name "rbm45"; gene_source "ensembl_havana"; gene_biotype "protein_coding"; transcript_name "rbm45-201"; transcript_source "havana"; transcript_biotype "protein_coding"; protein_id "ENSDARP00000087847"; protein_version "5";	chr9	1505348	1505474
chr9	havana	CDS	1477662	1477838	gene_id "ENSDARG00000063731"; gene_version "7"; transcript_id "ENSDART00000093415"; transcript_version "7"; exon_number "5"; gene_name "rbm45"; gene_source "ensembl_havana"; gene_biotype "protein_coding"; transcript_name "rbm45-201"; transcript_source "havana"; transcript_biotype "protein_coding"; protein_id "ENSDARP00000087847"; protein_version "5";	chr9	1517420	1517538
chr9	havana	exon	1468961	1469090	gene_id "ENSDARG00000063731"; gene_version "7"; transcript_id "ENSDART00000093415"; transcript_version "7"; exon_number "6"; gene_name "rbm45"; gene_source "ensembl_havana"; gene_biotype "protein_coding"; transcript_name "rbm45-201"; transcript_source "havana"; transcript_biotype "protein_coding"; exon_id "ENSDARE00000685392"; exon_version "2";	chr9	1505348	1505474
chr9	havana	exon	1468961	1469090	gene_id "ENSDARG00000063731"; gene_version "7"; transcript_id "ENSDART00000093415"; transcript_version "7"; exon_number "6"; gene_name "rbm45"; gene_source "ensembl_havana"; gene_biotype "protein_coding"; transcript_name "rbm45-201"; transcript_source "havana"; transcript_biotype "protein_coding"; exon_id "ENSDARE00000685392"; exon_version "2";	chr9	1517420	1517538
chr9	havana	CDS	1468961	1469090	gene_id "ENSDARG00000063731"; gene_version "7"; transcript_id "ENSDART00000093415"; transcript_version "7"; exon_number "6"; gene_name "rbm45"; gene_source "ensembl_havana"; gene_biotype "protein_coding"; transcript_name "rbm45-201"; transcript_source "havana"; transcript_biotype "protein_coding"; protein_id "ENSDARP00000087847"; protein_version "5";	chr9	1505348	1505474
chr9	havana	CDS	1468961	1469090	gene_id "ENSDARG00000063731"; gene_version "7"; transcript_id "ENSDART00000093415"; transcript_version "7"; exon_number "6"; gene_name "rbm45"; gene_source "ensembl_havana"; gene_biotype "protein_coding"; transcript_name "rbm45-201"; transcript_source "havana"; transcript_biotype "protein_coding"; protein_id "ENSDARP00000087847"; protein_version "5";	chr9	1517420	1517538
chr9	havana	exon	1468111	1468207	gene_id "ENSDARG00000063731"; gene_version "7"; transcript_id "ENSDART00000093415"; transcript_version "7"; exon_number "7"; gene_name "rbm45"; gene_source "ensembl_havana"; gene_biotype "protein_coding"; transcript_name "rbm45-201"; transcript_source "havana"; transcript_biotype "protein_coding"; exon_id "ENSDARE00000685391"; exon_version "1";	chr9	1505348	1505474
chr9	havana	exon	1468111	1468207	gene_id "ENSDARG00000063731"; gene_version "7"; transcript_id "ENSDART00000093415"; transcript_version "7"; exon_number "7"; gene_name "rbm45"; gene_source "ensembl_havana"; gene_biotype "protein_coding"; transcript_name "rbm45-201"; transcript_source "havana"; transcript_biotype "protein_coding"; exon_id "ENSDARE00000685391"; exon_version "1";	chr9	1517420	1517538
chr9	havana	CDS	1468111	1468207	gene_id "ENSDARG00000063731"; gene_version "7"; transcript_id "ENSDART00000093415"; transcript_version "7"; exon_number "7"; gene_name "rbm45"; gene_source "ensembl_havana"; gene_biotype "protein_coding"; transcript_name "rbm45-201"; transcript_source "havana"; transcript_biotype "protein_coding"; protein_id "ENSDARP00000087847"; protein_version "5";	chr9	1505348	1505474
chr9	havana	CDS	1468111	1468207	gene_id "ENSDARG00000063731"; gene_version "7"; transcript_id "ENSDART00000093415"; transcript_version "7"; exon_number "7"; gene_name "rbm45"; gene_source "ensembl_havana"; gene_biotype "protein_coding"; transcript_name "rbm45-201"; transcript_source "havana"; transcript_biotype "protein_coding"; protein_id "ENSDARP00000087847"; protein_version "5";	chr9	1517420	1517538
chr9	havana	exon	1465339	1465502	gene_id "ENSDARG00000063731"; gene_version "7"; transcript_id "ENSDART00000093415"; transcript_version "7"; exon_number "8"; gene_name "rbm45"; gene_source "ensembl_havana"; gene_biotype "protein_coding"; transcript_name "rbm45-201"; transcript_source "havana"; transcript_biotype "protein_coding"; exon_id "ENSDARE00000685390"; exon_version "1";	chr9	1505348	1505474
chr9	havana	CDS	1465339	1465502	gene_id "ENSDARG00000063731"; gene_version "7"; transcript_id "ENSDART00000093415"; transcript_version "7"; exon_number "8"; gene_name "rbm45"; gene_source "ensembl_havana"; gene_biotype "protein_coding"; transcript_name "rbm45-201"; transcript_source "havana"; transcript_biotype "protein_coding"; protein_id "ENSDARP00000087847"; protein_version "5";	chr9	1505348	1505474
chr9	havana	exon	1464861	1465077	gene_id "ENSDARG00000063731"; gene_version "7"; transcript_id "ENSDART00000093415"; transcript_version "7"; exon_number "9"; gene_name "rbm45"; gene_source "ensembl_havana"; gene_biotype "protein_coding"; transcript_name "rbm45-201"; transcript_source "havana"; transcript_biotype "protein_coding"; exon_id "ENSDARE00000685389"; exon_version "4";	chr9	1505348	1505474
chr9	havana	CDS	1464888	1465077	gene_id "ENSDARG00000063731"; gene_version "7"; transcript_id "ENSDART00000093415"; transcript_version "7"; exon_number "9"; gene_name "rbm45"; gene_source "ensembl_havana"; gene_biotype "protein_coding"; transcript_name "rbm45-201"; transcript_source "havana"; transcript_biotype "protein_coding"; protein_id "ENSDARP00000087847"; protein_version "5";	chr9	1505348	1505474
chr9	havana	stop_codon	1464885	1464887	gene_id "ENSDARG00000063731"; gene_version "7"; transcript_id "ENSDART00000093415"; transcript_version "7"; exon_number "9"; gene_name "rbm45"; gene_source "ensembl_havana"; gene_biotype "protein_coding"; transcript_name "rbm45-201"; transcript_source "havana"; transcript_biotype "protein_coding";	chr9	1505348	1505474
chr9	havana	exon	1463052	1463330	gene_id "ENSDARG00000063731"; gene_version "7"; transcript_id "ENSDART00000093415"; transcript_version "7"; exon_number "10"; gene_name "rbm45"; gene_source "ensembl_havana"; gene_biotype "protein_coding"; transcript_name "rbm45-201"; transcript_source "havana"; transcript_biotype "protein_coding"; exon_id "ENSDARE00000897333"; exon_version "2";	chr9	1505348	1505474
chr9	havana	five_prime_utr	1483722	1483879	gene_id "ENSDARG00000063731"; gene_version "7"; transcript_id "ENSDART00000093415"; transcript_version "7"; gene_name "rbm45"; gene_source "ensembl_havana"; gene_biotype "protein_coding"; transcript_name "rbm45-201"; transcript_source "havana"; transcript_biotype "protein_coding";	chr9	1505348	1505474
chr9	havana	five_prime_utr	1483722	1483879	gene_id "ENSDARG00000063731"; gene_version "7"; transcript_id "ENSDART00000093415"; transcript_version "7"; gene_name "rbm45"; gene_source "ensembl_havana"; gene_biotype "protein_coding"; transcript_name "rbm45-201"; transcript_source "havana"; transcript_biotype "protein_coding";	chr9	1517420	1517538
chr9	havana	three_prime_utr	1464861	1464884	gene_id "ENSDARG00000063731"; gene_version "7"; transcript_id "ENSDART00000093415"; transcript_version "7"; gene_name "rbm45"; gene_source "ensembl_havana"; gene_biotype "protein_coding"; transcript_name "rbm45-201"; transcript_source "havana"; transcript_biotype "protein_coding";	chr9	1505348	1505474
chr9	havana	three_prime_utr	1463052	1463330	gene_id "ENSDARG00000063731"; gene_version "7"; transcript_id "ENSDART00000093415"; transcript_version "7"; gene_name "rbm45"; gene_source "ensembl_havana"; gene_biotype "protein_coding"; transcript_name "rbm45-201"; transcript_source "havana"; transcript_biotype "protein_coding";	chr9	1505348	1505474
chr9	havana	transcript	1464794	1469083	gene_id "ENSDARG00000063731"; gene_version "7"; transcript_id "ENSDART00000144096"; transcript_version "2"; gene_name "rbm45"; gene_source "ensembl_havana"; gene_biotype "protein_coding"; transcript_name "rbm45-202"; transcript_source "havana"; transcript_biotype "protein_coding"; tag "cds_start_NF"; tag "mRNA_start_NF";	chr9	1505348	1505474
chr9	havana	transcript	1464794	1469083	gene_id "ENSDARG00000063731"; gene_version "7"; transcript_id "ENSDART00000144096"; transcript_version "2"; gene_name "rbm45"; gene_source "ensembl_havana"; gene_biotype "protein_coding"; transcript_name "rbm45-202"; transcript_source "havana"; transcript_biotype "protein_coding"; tag "cds_start_NF"; tag "mRNA_start_NF";	chr9	1517420	1517538
chr9	havana	exon	1468961	1469083	gene_id "ENSDARG00000063731"; gene_version "7"; transcript_id "ENSDART00000144096"; transcript_version "2"; exon_number "1"; gene_name "rbm45"; gene_source "ensembl_havana"; gene_biotype "protein_coding"; transcript_name "rbm45-202"; transcript_source "havana"; transcript_biotype "protein_coding"; exon_id "ENSDARE00000997772"; exon_version "1"; tag "cds_start_NF"; tag "mRNA_start_NF";	chr9	1505348	1505474
chr9	havana	exon	1468961	1469083	gene_id "ENSDARG00000063731"; gene_version "7"; transcript_id "ENSDART00000144096"; transcript_version "2"; exon_number "1"; gene_name "rbm45"; gene_source "ensembl_havana"; gene_biotype "protein_coding"; transcript_name "rbm45-202"; transcript_source "havana"; transcript_biotype "protein_coding"; exon_id "ENSDARE00000997772"; exon_version "1"; tag "cds_start_NF"; tag "mRNA_start_NF";	chr9	1517420	1517538
chr9	havana	CDS	1468961	1469083	gene_id "ENSDARG00000063731"; gene_version "7"; transcript_id "ENSDART00000144096"; transcript_version "2"; exon_number "1"; gene_name "rbm45"; gene_source "ensembl_havana"; gene_biotype "protein_coding"; transcript_name "rbm45-202"; transcript_source "havana"; transcript_biotype "protein_coding"; protein_id "ENSDARP00000114678"; protein_version "1"; tag "cds_start_NF"; tag "mRNA_start_NF";	chr9	1505348	1505474
chr9	havana	CDS	1468961	1469083	gene_id "ENSDARG00000063731"; gene_version "7"; transcript_id "ENSDART00000144096"; transcript_version "2"; exon_number "1"; gene_name "rbm45"; gene_source "ensembl_havana"; gene_biotype "protein_coding"; transcript_name "rbm45-202"; transcript_source "havana"; transcript_biotype "protein_coding"; protein_id "ENSDARP00000114678"; protein_version "1"; tag "cds_start_NF"; tag "mRNA_start_NF";	chr9	1517420	1517538
chr9	havana	exon	1468111	1468207	gene_id "ENSDARG00000063731"; gene_version "7"; transcript_id "ENSDART00000144096"; transcript_version "2"; exon_number "2"; gene_name "rbm45"; gene_source "ensembl_havana"; gene_biotype "protein_coding"; transcript_name "rbm45-202"; transcript_source "havana"; transcript_biotype "protein_coding"; exon_id "ENSDARE00000685391"; exon_version "1"; tag "cds_start_NF"; tag "mRNA_start_NF";	chr9	1505348	1505474
chr9	havana	exon	1468111	1468207	gene_id "ENSDARG00000063731"; gene_version "7"; transcript_id "ENSDART00000144096"; transcript_version "2"; exon_number "2"; gene_name "rbm45"; gene_source "ensembl_havana"; gene_biotype "protein_coding"; transcript_name "rbm45-202"; transcript_source "havana"; transcript_biotype "protein_coding"; exon_id "ENSDARE00000685391"; exon_version "1"; tag "cds_start_NF"; tag "mRNA_start_NF";	chr9	1517420	1517538
chr9	havana	CDS	1468111	1468207	gene_id "ENSDARG00000063731"; gene_version "7"; transcript_id "ENSDART00000144096"; transcript_version "2"; exon_number "2"; gene_name "rbm45"; gene_source "ensembl_havana"; gene_biotype "protein_coding"; transcript_name "rbm45-202"; transcript_source "havana"; transcript_biotype "protein_coding"; protein_id "ENSDARP00000114678"; protein_version "1"; tag "cds_start_NF"; tag "mRNA_start_NF";	chr9	1505348	1505474
chr9	havana	CDS	1468111	1468207	gene_id "ENSDARG00000063731"; gene_version "7"; transcript_id "ENSDART00000144096"; transcript_version "2"; exon_number "2"; gene_name "rbm45"; gene_source "ensembl_havana"; gene_biotype "protein_coding"; transcript_name "rbm45-202"; transcript_source "havana"; transcript_biotype "protein_coding"; protein_id "ENSDARP00000114678"; protein_version "1"; tag "cds_start_NF"; tag "mRNA_start_NF";	chr9	1517420	1517538
chr9	havana	exon	1465339	1465502	gene_id "ENSDARG00000063731"; gene_version "7"; transcript_id "ENSDART00000144096"; transcript_version "2"; exon_number "3"; gene_name "rbm45"; gene_source "ensembl_havana"; gene_biotype "protein_coding"; transcript_name "rbm45-202"; transcript_source "havana"; transcript_biotype "protein_coding"; exon_id "ENSDARE00000685390"; exon_version "1"; tag "cds_start_NF"; tag "mRNA_start_NF";	chr9	1505348	1505474
chr9	havana	CDS	1465339	1465502	gene_id "ENSDARG00000063731"; gene_version "7"; transcript_id "ENSDART00000144096"; transcript_version "2"; exon_number "3"; gene_name "rbm45"; gene_source "ensembl_havana"; gene_biotype "protein_coding"; transcript_name "rbm45-202"; transcript_source "havana"; transcript_biotype "protein_coding"; protein_id "ENSDARP00000114678"; protein_version "1"; tag "cds_start_NF"; tag "mRNA_start_NF";	chr9	1505348	1505474
chr9	havana	exon	1464794	1465077	gene_id "ENSDARG00000063731"; gene_version "7"; transcript_id "ENSDART00000144096"; transcript_version "2"; exon_number "4"; gene_name "rbm45"; gene_source "ensembl_havana"; gene_biotype "protein_coding"; transcript_name "rbm45-202"; transcript_source "havana"; transcript_biotype "protein_coding"; exon_id "ENSDARE00001006838"; exon_version "1"; tag "cds_start_NF"; tag "mRNA_start_NF";	chr9	1505348	1505474
chr9	havana	CDS	1464888	1465077	gene_id "ENSDARG00000063731"; gene_version "7"; transcript_id "ENSDART00000144096"; transcript_version "2"; exon_number "4"; gene_name "rbm45"; gene_source "ensembl_havana"; gene_biotype "protein_coding"; transcript_name "rbm45-202"; transcript_source "havana"; transcript_biotype "protein_coding"; protein_id "ENSDARP00000114678"; protein_version "1"; tag "cds_start_NF"; tag "mRNA_start_NF";	chr9	1505348	1505474
chr9	havana	stop_codon	1464885	1464887	gene_id "ENSDARG00000063731"; gene_version "7"; transcript_id "ENSDART00000144096"; transcript_version "2"; exon_number "4"; gene_name "rbm45"; gene_source "ensembl_havana"; gene_biotype "protein_coding"; transcript_name "rbm45-202"; transcript_source "havana"; transcript_biotype "protein_coding"; tag "cds_start_NF"; tag "mRNA_start_NF";	chr9	1505348	1505474
chr9	havana	three_prime_utr	1464794	1464884	gene_id "ENSDARG00000063731"; gene_version "7"; transcript_id "ENSDART00000144096"; transcript_version "2"; gene_name "rbm45"; gene_source "ensembl_havana"; gene_biotype "protein_coding"; transcript_name "rbm45-202"; transcript_source "havana"; transcript_biotype "protein_coding"; tag "cds_start_NF"; tag "mRNA_start_NF";	chr9	1505348	1505474
chr9	ensembl	transcript	1464861	1484202	gene_id "ENSDARG00000063731"; gene_version "7"; transcript_id "ENSDART00000181215"; transcript_version "1"; gene_name "rbm45"; gene_source "ensembl_havana"; gene_biotype "protein_coding"; transcript_name "rbm45-203"; transcript_source "ensembl"; transcript_biotype "protein_coding";	chr9	1505348	1505474
chr9	ensembl	transcript	1464861	1484202	gene_id "ENSDARG00000063731"; gene_version "7"; transcript_id "ENSDART00000181215"; transcript_version "1"; gene_name "rbm45"; gene_source "ensembl_havana"; gene_biotype "protein_coding"; transcript_name "rbm45-203"; transcript_source "ensembl"; transcript_biotype "protein_coding";	chr9	1517420	1517538
chr9	ensembl	exon	1483452	1484202	gene_id "ENSDARG00000063731"; gene_version "7"; transcript_id "ENSDART00000181215"; transcript_version "1"; exon_number "1"; gene_name "rbm45"; gene_source "ensembl_havana"; gene_biotype "protein_coding"; transcript_name "rbm45-203"; transcript_source "ensembl"; transcript_biotype "protein_coding"; exon_id "ENSDARE00001324012"; exon_version "1";	chr9	1505348	1505474
chr9	ensembl	exon	1483452	1484202	gene_id "ENSDARG00000063731"; gene_version "7"; transcript_id "ENSDART00000181215"; transcript_version "1"; exon_number "1"; gene_name "rbm45"; gene_source "ensembl_havana"; gene_biotype "protein_coding"; transcript_name "rbm45-203"; transcript_source "ensembl"; transcript_biotype "protein_coding"; exon_id "ENSDARE00001324012"; exon_version "1";	chr9	1517420	1517538
chr9	ensembl	CDS	1483452	1483721	gene_id "ENSDARG00000063731"; gene_version "7"; transcript_id "ENSDART00000181215"; transcript_version "1"; exon_number "1"; gene_name "rbm45"; gene_source "ensembl_havana"; gene_biotype "protein_coding"; transcript_name "rbm45-203"; transcript_source "ensembl"; transcript_biotype "protein_coding"; protein_id "ENSDARP00000145527"; protein_version "1";	chr9	1505348	1505474
chr9	ensembl	CDS	1483452	1483721	gene_id "ENSDARG00000063731"; gene_version "7"; transcript_id "ENSDART00000181215"; transcript_version "1"; exon_number "1"; gene_name "rbm45"; gene_source "ensembl_havana"; gene_biotype "protein_coding"; transcript_name "rbm45-203"; transcript_source "ensembl"; transcript_biotype "protein_coding"; protein_id "ENSDARP00000145527"; protein_version "1";	chr9	1517420	1517538
chr9	ensembl	start_codon	1483719	1483721	gene_id "ENSDARG00000063731"; gene_version "7"; transcript_id "ENSDART00000181215"; transcript_version "1"; exon_number "1"; gene_name "rbm45"; gene_source "ensembl_havana"; gene_biotype "protein_coding"; transcript_name "rbm45-203"; transcript_source "ensembl"; transcript_biotype "protein_coding";	chr9	1505348	1505474
chr9	ensembl	start_codon	1483719	1483721	gene_id "ENSDARG00000063731"; gene_version "7"; transcript_id "ENSDART00000181215"; transcript_version "1"; exon_number "1"; gene_name "rbm45"; gene_source "ensembl_havana"; gene_biotype "protein_coding"; transcript_name "rbm45-203"; transcript_source "ensembl"; transcript_biotype "protein_coding";	chr9	1517420	1517538
chr9	ensembl	exon	1481401	1481523	gene_id "ENSDARG00000063731"; gene_version "7"; transcript_id "ENSDART00000181215"; transcript_version "1"; exon_number "2"; gene_name "rbm45"; gene_source "ensembl_havana"; gene_biotype "protein_coding"; transcript_name "rbm45-203"; transcript_source "ensembl"; transcript_biotype "protein_coding"; exon_id "ENSDARE00000685397"; exon_version "1";	chr9	1505348	1505474
chr9	ensembl	exon	1481401	1481523	gene_id "ENSDARG00000063731"; gene_version "7"; transcript_id "ENSDART00000181215"; transcript_version "1"; exon_number "2"; gene_name "rbm45"; gene_source "ensembl_havana"; gene_biotype "protein_coding"; transcript_name "rbm45-203"; transcript_source "ensembl"; transcript_biotype "protein_coding"; exon_id "ENSDARE00000685397"; exon_version "1";	chr9	1517420	1517538
chr9	ensembl	CDS	1481401	1481523	gene_id "ENSDARG00000063731"; gene_version "7"; transcript_id "ENSDART00000181215"; transcript_version "1"; exon_number "2"; gene_name "rbm45"; gene_source "ensembl_havana"; gene_biotype "protein_coding"; transcript_name "rbm45-203"; transcript_source "ensembl"; transcript_biotype "protein_coding"; protein_id "ENSDARP00000145527"; protein_version "1";	chr9	1505348	1505474
chr9	ensembl	CDS	1481401	1481523	gene_id "ENSDARG00000063731"; gene_version "7"; transcript_id "ENSDART00000181215"; transcript_version "1"; exon_number "2"; gene_name "rbm45"; gene_source "ensembl_havana"; gene_biotype "protein_coding"; transcript_name "rbm45-203"; transcript_source "ensembl"; transcript_biotype "protein_coding"; protein_id "ENSDARP00000145527"; protein_version "1";	chr9	1517420	1517538
chr9	ensembl	exon	1479406	1479532	gene_id "ENSDARG00000063731"; gene_version "7"; transcript_id "ENSDART00000181215"; transcript_version "1"; exon_number "3"; gene_name "rbm45"; gene_source "ensembl_havana"; gene_biotype "protein_coding"; transcript_name "rbm45-203"; transcript_source "ensembl"; transcript_biotype "protein_coding"; exon_id "ENSDARE00000685396"; exon_version "1";	chr9	1505348	1505474
chr9	ensembl	exon	1479406	1479532	gene_id "ENSDARG00000063731"; gene_version "7"; transcript_id "ENSDART00000181215"; transcript_version "1"; exon_number "3"; gene_name "rbm45"; gene_source "ensembl_havana"; gene_biotype "protein_coding"; transcript_name "rbm45-203"; transcript_source "ensembl"; transcript_biotype "protein_coding"; exon_id "ENSDARE00000685396"; exon_version "1";	chr9	1517420	1517538
chr9	ensembl	CDS	1479406	1479532	gene_id "ENSDARG00000063731"; gene_version "7"; transcript_id "ENSDART00000181215"; transcript_version "1"; exon_number "3"; gene_name "rbm45"; gene_source "ensembl_havana"; gene_biotype "protein_coding"; transcript_name "rbm45-203"; transcript_source "ensembl"; transcript_biotype "protein_coding"; protein_id "ENSDARP00000145527"; protein_version "1";	chr9	1505348	1505474
chr9	ensembl	CDS	1479406	1479532	gene_id "ENSDARG00000063731"; gene_version "7"; transcript_id "ENSDART00000181215"; transcript_version "1"; exon_number "3"; gene_name "rbm45"; gene_source "ensembl_havana"; gene_biotype "protein_coding"; transcript_name "rbm45-203"; transcript_source "ensembl"; transcript_biotype "protein_coding"; protein_id "ENSDARP00000145527"; protein_version "1";	chr9	1517420	1517538
chr9	ensembl	exon	1479208	1479330	gene_id "ENSDARG00000063731"; gene_version "7"; transcript_id "ENSDART00000181215"; transcript_version "1"; exon_number "4"; gene_name "rbm45"; gene_source "ensembl_havana"; gene_biotype "protein_coding"; transcript_name "rbm45-203"; transcript_source "ensembl"; transcript_biotype "protein_coding"; exon_id "ENSDARE00000685395"; exon_version "1";	chr9	1505348	1505474
chr9	ensembl	exon	1479208	1479330	gene_id "ENSDARG00000063731"; gene_version "7"; transcript_id "ENSDART00000181215"; transcript_version "1"; exon_number "4"; gene_name "rbm45"; gene_source "ensembl_havana"; gene_biotype "protein_coding"; transcript_name "rbm45-203"; transcript_source "ensembl"; transcript_biotype "protein_coding"; exon_id "ENSDARE00000685395"; exon_version "1";	chr9	1517420	1517538
chr9	ensembl	CDS	1479208	1479330	gene_id "ENSDARG00000063731"; gene_version "7"; transcript_id "ENSDART00000181215"; transcript_version "1"; exon_number "4"; gene_name "rbm45"; gene_source "ensembl_havana"; gene_biotype "protein_coding"; transcript_name "rbm45-203"; transcript_source "ensembl"; transcript_biotype "protein_coding"; protein_id "ENSDARP00000145527"; protein_version "1";	chr9	1505348	1505474
chr9	ensembl	CDS	1479208	1479330	gene_id "ENSDARG00000063731"; gene_version "7"; transcript_id "ENSDART00000181215"; transcript_version "1"; exon_number "4"; gene_name "rbm45"; gene_source "ensembl_havana"; gene_biotype "protein_coding"; transcript_name "rbm45-203"; transcript_source "ensembl"; transcript_biotype "protein_coding"; protein_id "ENSDARP00000145527"; protein_version "1";	chr9	1517420	1517538
chr9	ensembl	exon	1477662	1477838	gene_id "ENSDARG00000063731"; gene_version "7"; transcript_id "ENSDART00000181215"; transcript_version "1"; exon_number "5"; gene_name "rbm45"; gene_source "ensembl_havana"; gene_biotype "protein_coding"; transcript_name "rbm45-203"; transcript_source "ensembl"; transcript_biotype "protein_coding"; exon_id "ENSDARE00000685386"; exon_version "1";	chr9	1505348	1505474
chr9	ensembl	exon	1477662	1477838	gene_id "ENSDARG00000063731"; gene_version "7"; transcript_id "ENSDART00000181215"; transcript_version "1"; exon_number "5"; gene_name "rbm45"; gene_source "ensembl_havana"; gene_biotype "protein_coding"; transcript_name "rbm45-203"; transcript_source "ensembl"; transcript_biotype "protein_coding"; exon_id "ENSDARE00000685386"; exon_version "1";	chr9	1517420	1517538
chr9	ensembl	CDS	1477662	1477838	gene_id "ENSDARG00000063731"; gene_version "7"; transcript_id "ENSDART00000181215"; transcript_version "1"; exon_number "5"; gene_name "rbm45"; gene_source "ensembl_havana"; gene_biotype "protein_coding"; transcript_name "rbm45-203"; transcript_source "ensembl"; transcript_biotype "protein_coding"; protein_id "ENSDARP00000145527"; protein_version "1";	chr9	1505348	1505474
chr9	ensembl	CDS	1477662	1477838	gene_id "ENSDARG00000063731"; gene_version "7"; transcript_id "ENSDART00000181215"; transcript_version "1"; exon_number "5"; gene_name "rbm45"; gene_source "ensembl_havana"; gene_biotype "protein_coding"; transcript_name "rbm45-203"; transcript_source "ensembl"; transcript_biotype "protein_coding"; protein_id "ENSDARP00000145527"; protein_version "1";	chr9	1517420	1517538
chr9	ensembl	exon	1468961	1469090	gene_id "ENSDARG00000063731"; gene_version "7"; transcript_id "ENSDART00000181215"; transcript_version "1"; exon_number "6"; gene_name "rbm45"; gene_source "ensembl_havana"; gene_biotype "protein_coding"; transcript_name "rbm45-203"; transcript_source "ensembl"; transcript_biotype "protein_coding"; exon_id "ENSDARE00000685392"; exon_version "2";	chr9	1505348	1505474
chr9	ensembl	exon	1468961	1469090	gene_id "ENSDARG00000063731"; gene_version "7"; transcript_id "ENSDART00000181215"; transcript_version "1"; exon_number "6"; gene_name "rbm45"; gene_source "ensembl_havana"; gene_biotype "protein_coding"; transcript_name "rbm45-203"; transcript_source "ensembl"; transcript_biotype "protein_coding"; exon_id "ENSDARE00000685392"; exon_version "2";	chr9	1517420	1517538
chr9	ensembl	CDS	1468961	1469090	gene_id "ENSDARG00000063731"; gene_version "7"; transcript_id "ENSDART00000181215"; transcript_version "1"; exon_number "6"; gene_name "rbm45"; gene_source "ensembl_havana"; gene_biotype "protein_coding"; transcript_name "rbm45-203"; transcript_source "ensembl"; transcript_biotype "protein_coding"; protein_id "ENSDARP00000145527"; protein_version "1";	chr9	1505348	1505474
chr9	ensembl	CDS	1468961	1469090	gene_id "ENSDARG00000063731"; gene_version "7"; transcript_id "ENSDART00000181215"; transcript_version "1"; exon_number "6"; gene_name "rbm45"; gene_source "ensembl_havana"; gene_biotype "protein_coding"; transcript_name "rbm45-203"; transcript_source "ensembl"; transcript_biotype "protein_coding"; protein_id "ENSDARP00000145527"; protein_version "1";	chr9	1517420	1517538
chr9	ensembl	exon	1468111	1468207	gene_id "ENSDARG00000063731"; gene_version "7"; transcript_id "ENSDART00000181215"; transcript_version "1"; exon_number "7"; gene_name "rbm45"; gene_source "ensembl_havana"; gene_biotype "protein_coding"; transcript_name "rbm45-203"; transcript_source "ensembl"; transcript_biotype "protein_coding"; exon_id "ENSDARE00000685391"; exon_version "1";	chr9	1505348	1505474
chr9	ensembl	exon	1468111	1468207	gene_id "ENSDARG00000063731"; gene_version "7"; transcript_id "ENSDART00000181215"; transcript_version "1"; exon_number "7"; gene_name "rbm45"; gene_source "ensembl_havana"; gene_biotype "protein_coding"; transcript_name "rbm45-203"; transcript_source "ensembl"; transcript_biotype "protein_coding"; exon_id "ENSDARE00000685391"; exon_version "1";	chr9	1517420	1517538
chr9	ensembl	CDS	1468111	1468207	gene_id "ENSDARG00000063731"; gene_version "7"; transcript_id "ENSDART00000181215"; transcript_version "1"; exon_number "7"; gene_name "rbm45"; gene_source "ensembl_havana"; gene_biotype "protein_coding"; transcript_name "rbm45-203"; transcript_source "ensembl"; transcript_biotype "protein_coding"; protein_id "ENSDARP00000145527"; protein_version "1";	chr9	1505348	1505474
chr9	ensembl	CDS	1468111	1468207	gene_id "ENSDARG00000063731"; gene_version "7"; transcript_id "ENSDART00000181215"; transcript_version "1"; exon_number "7"; gene_name "rbm45"; gene_source "ensembl_havana"; gene_biotype "protein_coding"; transcript_name "rbm45-203"; transcript_source "ensembl"; transcript_biotype "protein_coding"; protein_id "ENSDARP00000145527"; protein_version "1";	chr9	1517420	1517538
chr9	ensembl	exon	1465339	1465502	gene_id "ENSDARG00000063731"; gene_version "7"; transcript_id "ENSDART00000181215"; transcript_version "1"; exon_number "8"; gene_name "rbm45"; gene_source "ensembl_havana"; gene_biotype "protein_coding"; transcript_name "rbm45-203"; transcript_source "ensembl"; transcript_biotype "protein_coding"; exon_id "ENSDARE00000685390"; exon_version "1";	chr9	1505348	1505474
chr9	ensembl	CDS	1465339	1465502	gene_id "ENSDARG00000063731"; gene_version "7"; transcript_id "ENSDART00000181215"; transcript_version "1"; exon_number "8"; gene_name "rbm45"; gene_source "ensembl_havana"; gene_biotype "protein_coding"; transcript_name "rbm45-203"; transcript_source "ensembl"; transcript_biotype "protein_coding"; protein_id "ENSDARP00000145527"; protein_version "1";	chr9	1505348	1505474
chr9	ensembl	exon	1464861	1465077	gene_id "ENSDARG00000063731"; gene_version "7"; transcript_id "ENSDART00000181215"; transcript_version "1"; exon_number "9"; gene_name "rbm45"; gene_source "ensembl_havana"; gene_biotype "protein_coding"; transcript_name "rbm45-203"; transcript_source "ensembl"; transcript_biotype "protein_coding"; exon_id "ENSDARE00000685389"; exon_version "4";	chr9	1505348	1505474
chr9	ensembl	CDS	1464888	1465077	gene_id "ENSDARG00000063731"; gene_version "7"; transcript_id "ENSDART00000181215"; transcript_version "1"; exon_number "9"; gene_name "rbm45"; gene_source "ensembl_havana"; gene_biotype "protein_coding"; transcript_name "rbm45-203"; transcript_source "ensembl"; transcript_biotype "protein_coding"; protein_id "ENSDARP00000145527"; protein_version "1";	chr9	1505348	1505474
chr9	ensembl	stop_codon	1464885	1464887	gene_id "ENSDARG00000063731"; gene_version "7"; transcript_id "ENSDART00000181215"; transcript_version "1"; exon_number "9"; gene_name "rbm45"; gene_source "ensembl_havana"; gene_biotype "protein_coding"; transcript_name "rbm45-203"; transcript_source "ensembl"; transcript_biotype "protein_coding";	chr9	1505348	1505474
chr9	ensembl	five_prime_utr	1483722	1484202	gene_id "ENSDARG00000063731"; gene_version "7"; transcript_id "ENSDART00000181215"; transcript_version "1"; gene_name "rbm45"; gene_source "ensembl_havana"; gene_biotype "protein_coding"; transcript_name "rbm45-203"; transcript_source "ensembl"; transcript_biotype "protein_coding";	chr9	1505348	1505474
chr9	ensembl	five_prime_utr	1483722	1484202	gene_id "ENSDARG00000063731"; gene_version "7"; transcript_id "ENSDART00000181215"; transcript_version "1"; gene_name "rbm45"; gene_source "ensembl_havana"; gene_biotype "protein_coding"; transcript_name "rbm45-203"; transcript_source "ensembl"; transcript_biotype "protein_coding";	chr9	1517420	1517538
chr9	ensembl	three_prime_utr	1464861	1464884	gene_id "ENSDARG00000063731"; gene_version "7"; transcript_id "ENSDART00000181215"; transcript_version "1"; gene_name "rbm45"; gene_source "ensembl_havana"; gene_biotype "protein_coding"; transcript_name "rbm45-203"; transcript_source "ensembl"; transcript_biotype "protein_coding";	chr9	1505348	1505474
chr9	ensembl_havana	gene	1485234	1499721	gene_id "ENSDARG00000042880"; gene_version "6"; gene_name "si:ch211-222f23.6"; gene_source "ensembl_havana"; gene_biotype "protein_coding";	chr9	1505348	1505474
chr9	ensembl_havana	gene	1485234	1499721	gene_id "ENSDARG00000042880"; gene_version "6"; gene_name "si:ch211-222f23.6"; gene_source "ensembl_havana"; gene_biotype "protein_coding";	chr9	1517420	1517538
chr9	ensembl_havana	transcript	1485234	1499721	gene_id "ENSDARG00000042880"; gene_version "6"; transcript_id "ENSDART00000062940"; transcript_version "6"; gene_name "si:ch211-222f23.6"; gene_source "ensembl_havana"; gene_biotype "protein_coding"; transcript_name "si:ch211-222f23.6-201"; transcript_source "ensembl_havana"; transcript_biotype "protein_coding";	chr9	1505348	1505474
chr9	ensembl_havana	transcript	1485234	1499721	gene_id "ENSDARG00000042880"; gene_version "6"; transcript_id "ENSDART00000062940"; transcript_version "6"; gene_name "si:ch211-222f23.6"; gene_source "ensembl_havana"; gene_biotype "protein_coding"; transcript_name "si:ch211-222f23.6-201"; transcript_source "ensembl_havana"; transcript_biotype "protein_coding";	chr9	1517420	1517538
chr9	ensembl_havana	exon	1499537	1499721	gene_id "ENSDARG00000042880"; gene_version "6"; transcript_id "ENSDART00000062940"; transcript_version "6"; exon_number "1"; gene_name "si:ch211-222f23.6"; gene_source "ensembl_havana"; gene_biotype "protein_coding"; transcript_name "si:ch211-222f23.6-201"; transcript_source "ensembl_havana"; transcript_biotype "protein_coding"; exon_id "ENSDARE00000903399"; exon_version "2";	chr9	1505348	1505474
chr9	ensembl_havana	exon	1499537	1499721	gene_id "ENSDARG00000042880"; gene_version "6"; transcript_id "ENSDART00000062940"; transcript_version "6"; exon_number "1"; gene_name "si:ch211-222f23.6"; gene_source "ensembl_havana"; gene_biotype "protein_coding"; transcript_name "si:ch211-222f23.6-201"; transcript_source "ensembl_havana"; transcript_biotype "protein_coding"; exon_id "ENSDARE00000903399"; exon_version "2";	chr9	1517420	1517538
chr9	ensembl_havana	CDS	1499537	1499606	gene_id "ENSDARG00000042880"; gene_version "6"; transcript_id "ENSDART00000062940"; transcript_version "6"; exon_number "1"; gene_name "si:ch211-222f23.6"; gene_source "ensembl_havana"; gene_biotype "protein_coding"; transcript_name "si:ch211-222f23.6-201"; transcript_source "ensembl_havana"; transcript_biotype "protein_coding"; protein_id "ENSDARP00000062939"; protein_version "5";	chr9	1505348	1505474
chr9	ensembl_havana	CDS	1499537	1499606	gene_id "ENSDARG00000042880"; gene_version "6"; transcript_id "ENSDART00000062940"; transcript_version "6"; exon_number "1"; gene_name "si:ch211-222f23.6"; gene_source "ensembl_havana"; gene_biotype "protein_coding"; transcript_name "si:ch211-222f23.6-201"; transcript_source "ensembl_havana"; transcript_biotype "protein_coding"; protein_id "ENSDARP00000062939"; protein_version "5";	chr9	1517420	1517538
chr9	ensembl_havana	start_codon	1499604	1499606	gene_id "ENSDARG00000042880"; gene_version "6"; transcript_id "ENSDART00000062940"; transcript_version "6"; exon_number "1"; gene_name "si:ch211-222f23.6"; gene_source "ensembl_havana"; gene_biotype "protein_coding"; transcript_name "si:ch211-222f23.6-201"; transcript_source "ensembl_havana"; transcript_biotype "protein_coding";	chr9	1505348	1505474
chr9	ensembl_havana	start_codon	1499604	1499606	gene_id "ENSDARG00000042880"; gene_version "6"; transcript_id "ENSDART00000062940"; transcript_version "6"; exon_number "1"; gene_name "si:ch211-222f23.6"; gene_source "ensembl_havana"; gene_biotype "protein_coding"; transcript_name "si:ch211-222f23.6-201"; transcript_source "ensembl_havana"; transcript_biotype "protein_coding";	chr9	1517420	1517538
chr9	ensembl_havana	exon	1499103	1499438	gene_id "ENSDARG00000042880"; gene_version "6"; transcript_id "ENSDART00000062940"; transcript_version "6"; exon_number "2"; gene_name "si:ch211-222f23.6"; gene_source "ensembl_havana"; gene_biotype "protein_coding"; transcript_name "si:ch211-222f23.6-201"; transcript_source "ensembl_havana"; transcript_biotype "protein_coding"; exon_id "ENSDARE00000470698"; exon_version "2";	chr9	1505348	1505474
chr9	ensembl_havana	exon	1499103	1499438	gene_id "ENSDARG00000042880"; gene_version "6"; transcript_id "ENSDART00000062940"; transcript_version "6"; exon_number "2"; gene_name "si:ch211-222f23.6"; gene_source "ensembl_havana"; gene_biotype "protein_coding"; transcript_name "si:ch211-222f23.6-201"; transcript_source "ensembl_havana"; transcript_biotype "protein_coding"; exon_id "ENSDARE00000470698"; exon_version "2";	chr9	1517420	1517538
chr9	ensembl_havana	CDS	1499103	1499438	gene_id "ENSDARG00000042880"; gene_version "6"; transcript_id "ENSDART00000062940"; transcript_version "6"; exon_number "2"; gene_name "si:ch211-222f23.6"; gene_source "ensembl_havana"; gene_biotype "protein_coding"; transcript_name "si:ch211-222f23.6-201"; transcript_source "ensembl_havana"; transcript_biotype "protein_coding"; protein_id "ENSDARP00000062939"; protein_version "5";	chr9	1505348	1505474
chr9	ensembl_havana	CDS	1499103	1499438	gene_id "ENSDARG00000042880"; gene_version "6"; transcript_id "ENSDART00000062940"; transcript_version "6"; exon_number "2"; gene_name "si:ch211-222f23.6"; gene_source "ensembl_havana"; gene_biotype "protein_coding"; transcript_name "si:ch211-222f23.6-201"; transcript_source "ensembl_havana"; transcript_biotype "protein_coding"; protein_id "ENSDARP00000062939"; protein_version "5";	chr9	1517420	1517538
chr9	ensembl_havana	exon	1494544	1494846	gene_id "ENSDARG00000042880"; gene_version "6"; transcript_id "ENSDART00000062940"; transcript_version "6"; exon_number "3"; gene_name "si:ch211-222f23.6"; gene_source "ensembl_havana"; gene_biotype "protein_coding"; transcript_name "si:ch211-222f23.6-201"; transcript_source "ensembl_havana"; transcript_biotype "protein_coding"; exon_id "ENSDARE00000470697"; exon_version "1";	chr9	1505348	1505474
chr9	ensembl_havana	exon	1494544	1494846	gene_id "ENSDARG00000042880"; gene_version "6"; transcript_id "ENSDART00000062940"; transcript_version "6"; exon_number "3"; gene_name "si:ch211-222f23.6"; gene_source "ensembl_havana"; gene_biotype "protein_coding"; transcript_name "si:ch211-222f23.6-201"; transcript_source "ensembl_havana"; transcript_biotype "protein_coding"; exon_id "ENSDARE00000470697"; exon_version "1";	chr9	1517420	1517538
chr9	ensembl_havana	CDS	1494544	1494846	gene_id "ENSDARG00000042880"; gene_version "6"; transcript_id "ENSDART00000062940"; transcript_version "6"; exon_number "3"; gene_name "si:ch211-222f23.6"; gene_source "ensembl_havana"; gene_biotype "protein_coding"; transcript_name "si:ch211-222f23.6-201"; transcript_source "ensembl_havana"; transcript_biotype "protein_coding"; protein_id "ENSDARP00000062939"; protein_version "5";	chr9	1505348	1505474
chr9	ensembl_havana	CDS	1494544	1494846	gene_id "ENSDARG00000042880"; gene_version "6"; transcript_id "ENSDART00000062940"; transcript_version "6"; exon_number "3"; gene_name "si:ch211-222f23.6"; gene_source "ensembl_havana"; gene_biotype "protein_coding"; transcript_name "si:ch211-222f23.6-201"; transcript_source "ensembl_havana"; transcript_biotype "protein_coding"; protein_id "ENSDARP00000062939"; protein_version "5";	chr9	1517420	1517538
chr9	ensembl_havana	exon	1488831	1488942	gene_id "ENSDARG00000042880"; gene_version "6"; transcript_id "ENSDART00000062940"; transcript_version "6"; exon_number "4"; gene_name "si:ch211-222f23.6"; gene_source "ensembl_havana"; gene_biotype "protein_coding"; transcript_name "si:ch211-222f23.6-201"; transcript_source "ensembl_havana"; transcript_biotype "protein_coding"; exon_id "ENSDARE00000599000"; exon_version "2";	chr9	1505348	1505474
chr9	ensembl_havana	exon	1488831	1488942	gene_id "ENSDARG00000042880"; gene_version "6"; transcript_id "ENSDART00000062940"; transcript_version "6"; exon_number "4"; gene_name "si:ch211-222f23.6"; gene_source "ensembl_havana"; gene_biotype "protein_coding"; transcript_name "si:ch211-222f23.6-201"; transcript_source "ensembl_havana"; transcript_biotype "protein_coding"; exon_id "ENSDARE00000599000"; exon_version "2";	chr9	1517420	1517538
chr9	ensembl_havana	CDS	1488831	1488942	gene_id "ENSDARG00000042880"; gene_version "6"; transcript_id "ENSDART00000062940"; transcript_version "6"; exon_number "4"; gene_name "si:ch211-222f23.6"; gene_source "ensembl_havana"; gene_biotype "protein_coding"; transcript_name "si:ch211-222f23.6-201"; transcript_source "ensembl_havana"; transcript_biotype "protein_coding"; protein_id "ENSDARP00000062939"; protein_version "5";	chr9	1505348	1505474
chr9	ensembl_havana	CDS	1488831	1488942	gene_id "ENSDARG00000042880"; gene_version "6"; transcript_id "ENSDART00000062940"; transcript_version "6"; exon_number "4"; gene_name "si:ch211-222f23.6"; gene_source "ensembl_havana"; gene_biotype "protein_coding"; transcript_name "si:ch211-222f23.6-201"; transcript_source "ensembl_havana"; transcript_biotype "protein_coding"; protein_id "ENSDARP00000062939"; protein_version "5";	chr9	1517420	1517538
chr9	ensembl_havana	exon	1487464	1487615	gene_id "ENSDARG00000042880"; gene_version "6"; transcript_id "ENSDART00000062940"; transcript_version "6"; exon_number "5"; gene_name "si:ch211-222f23.6"; gene_source "ensembl_havana"; gene_biotype "protein_coding"; transcript_name "si:ch211-222f23.6-201"; transcript_source "ensembl_havana"; transcript_biotype "protein_coding"; exon_id "ENSDARE00000470693"; exon_version "1";	chr9	1505348	1505474
chr9	ensembl_havana	exon	1487464	1487615	gene_id "ENSDARG00000042880"; gene_version "6"; transcript_id "ENSDART00000062940"; transcript_version "6"; exon_number "5"; gene_name "si:ch211-222f23.6"; gene_source "ensembl_havana"; gene_biotype "protein_coding"; transcript_name "si:ch211-222f23.6-201"; transcript_source "ensembl_havana"; transcript_biotype "protein_coding"; exon_id "ENSDARE00000470693"; exon_version "1";	chr9	1517420	1517538
chr9	ensembl_havana	CDS	1487464	1487615	gene_id "ENSDARG00000042880"; gene_version "6"; transcript_id "ENSDART00000062940"; transcript_version "6"; exon_number "5"; gene_name "si:ch211-222f23.6"; gene_source "ensembl_havana"; gene_biotype "protein_coding"; transcript_name "si:ch211-222f23.6-201"; transcript_source "ensembl_havana"; transcript_biotype "protein_coding"; protein_id "ENSDARP00000062939"; protein_version "5";	chr9	1505348	1505474
chr9	ensembl_havana	CDS	1487464	1487615	gene_id "ENSDARG00000042880"; gene_version "6"; transcript_id "ENSDART00000062940"; transcript_version "6"; exon_number "5"; gene_name "si:ch211-222f23.6"; gene_source "ensembl_havana"; gene_biotype "protein_coding"; transcript_name "si:ch211-222f23.6-201"; transcript_source "ensembl_havana"; transcript_biotype "protein_coding"; protein_id "ENSDARP00000062939"; protein_version "5";	chr9	1517420	1517538
chr9	ensembl_havana	exon	1485234	1486385	gene_id "ENSDARG00000042880"; gene_version "6"; transcript_id "ENSDART00000062940"; transcript_version "6"; exon_number "6"; gene_name "si:ch211-222f23.6"; gene_source "ensembl_havana"; gene_biotype "protein_coding"; transcript_name "si:ch211-222f23.6-201"; transcript_source "ensembl_havana"; transcript_biotype "protein_coding"; exon_id "ENSDARE00000934352"; exon_version "2";	chr9	1505348	1505474
chr9	ensembl_havana	exon	1485234	1486385	gene_id "ENSDARG00000042880"; gene_version "6"; transcript_id "ENSDART00000062940"; transcript_version "6"; exon_number "6"; gene_name "si:ch211-222f23.6"; gene_source "ensembl_havana"; gene_biotype "protein_coding"; transcript_name "si:ch211-222f23.6-201"; transcript_source "ensembl_havana"; transcript_biotype "protein_coding"; exon_id "ENSDARE00000934352"; exon_version "2";	chr9	1517420	1517538
chr9	ensembl_havana	CDS	1486258	1486385	gene_id "ENSDARG00000042880"; gene_version "6"; transcript_id "ENSDART00000062940"; transcript_version "6"; exon_number "6"; gene_name "si:ch211-222f23.6"; gene_source "ensembl_havana"; gene_biotype "protein_coding"; transcript_name "si:ch211-222f23.6-201"; transcript_source "ensembl_havana"; transcript_biotype "protein_coding"; protein_id "ENSDARP00000062939"; protein_version "5";	chr9	1505348	1505474
chr9	ensembl_havana	CDS	1486258	1486385	gene_id "ENSDARG00000042880"; gene_version "6"; transcript_id "ENSDART00000062940"; transcript_version "6"; exon_number "6"; gene_name "si:ch211-222f23.6"; gene_source "ensembl_havana"; gene_biotype "protein_coding"; transcript_name "si:ch211-222f23.6-201"; transcript_source "ensembl_havana"; transcript_biotype "protein_coding"; protein_id "ENSDARP00000062939"; protein_version "5";	chr9	1517420	1517538
chr9	ensembl_havana	stop_codon	1486255	1486257	gene_id "ENSDARG00000042880"; gene_version "6"; transcript_id "ENSDART00000062940"; transcript_version "6"; exon_number "6"; gene_name "si:ch211-222f23.6"; gene_source "ensembl_havana"; gene_biotype "protein_coding"; transcript_name "si:ch211-222f23.6-201"; transcript_source "ensembl_havana"; transcript_biotype "protein_coding";	chr9	1505348	1505474
chr9	ensembl_havana	stop_codon	1486255	1486257	gene_id "ENSDARG00000042880"; gene_version "6"; transcript_id "ENSDART00000062940"; transcript_version "6"; exon_number "6"; gene_name "si:ch211-222f23.6"; gene_source "ensembl_havana"; gene_biotype "protein_coding"; transcript_name "si:ch211-222f23.6-201"; transcript_source "ensembl_havana"; transcript_biotype "protein_coding";	chr9	1517420	1517538
chr9	ensembl_havana	five_prime_utr	1499607	1499721	gene_id "ENSDARG00000042880"; gene_version "6"; transcript_id "ENSDART00000062940"; transcript_version "6"; gene_name "si:ch211-222f23.6"; gene_source "ensembl_havana"; gene_biotype "protein_coding"; transcript_name "si:ch211-222f23.6-201"; transcript_source "ensembl_havana"; transcript_biotype "protein_coding";	chr9	1505348	1505474
chr9	ensembl_havana	five_prime_utr	1499607	1499721	gene_id "ENSDARG00000042880"; gene_version "6"; transcript_id "ENSDART00000062940"; transcript_version "6"; gene_name "si:ch211-222f23.6"; gene_source "ensembl_havana"; gene_biotype "protein_coding"; transcript_name "si:ch211-222f23.6-201"; transcript_source "ensembl_havana"; transcript_biotype "protein_coding";	chr9	1517420	1517538
chr9	ensembl_havana	three_prime_utr	1485234	1486254	gene_id "ENSDARG00000042880"; gene_version "6"; transcript_id "ENSDART00000062940"; transcript_version "6"; gene_name "si:ch211-222f23.6"; gene_source "ensembl_havana"; gene_biotype "protein_coding"; transcript_name "si:ch211-222f23.6-201"; transcript_source "ensembl_havana"; transcript_biotype "protein_coding";	chr9	1505348	1505474
chr9	ensembl_havana	three_prime_utr	1485234	1486254	gene_id "ENSDARG00000042880"; gene_version "6"; transcript_id "ENSDART00000062940"; transcript_version "6"; gene_name "si:ch211-222f23.6"; gene_source "ensembl_havana"; gene_biotype "protein_coding"; transcript_name "si:ch211-222f23.6-201"; transcript_source "ensembl_havana"; transcript_biotype "protein_coding";	chr9	1517420	1517538
chr9	ensembl_havana	gene	1505206	1574386	gene_id "ENSDARG00000063732"; gene_version "7"; gene_name "pde11a"; gene_source "ensembl_havana"; gene_biotype "protein_coding";	chr9	1505348	1505474
chr9	ensembl_havana	gene	1505206	1574386	gene_id "ENSDARG00000063732"; gene_version "7"; gene_name "pde11a"; gene_source "ensembl_havana"; gene_biotype "protein_coding";	chr9	1517420	1517538
chr9	ensembl	transcript	1505206	1574386	gene_id "ENSDARG00000063732"; gene_version "7"; transcript_id "ENSDART00000093427"; transcript_version "6"; gene_name "pde11a"; gene_source "ensembl_havana"; gene_biotype "protein_coding"; transcript_name "pde11a-201"; transcript_source "ensembl"; transcript_biotype "protein_coding";	chr9	1505348	1505474
chr9	ensembl	transcript	1505206	1574386	gene_id "ENSDARG00000063732"; gene_version "7"; transcript_id "ENSDART00000093427"; transcript_version "6"; gene_name "pde11a"; gene_source "ensembl_havana"; gene_biotype "protein_coding"; transcript_name "pde11a-201"; transcript_source "ensembl"; transcript_biotype "protein_coding";	chr9	1517420	1517538
chr9	ensembl	exon	1505206	1505967	gene_id "ENSDARG00000063732"; gene_version "7"; transcript_id "ENSDART00000093427"; transcript_version "6"; exon_number "1"; gene_name "pde11a"; gene_source "ensembl_havana"; gene_biotype "protein_coding"; transcript_name "pde11a-201"; transcript_source "ensembl"; transcript_biotype "protein_coding"; exon_id "ENSDARE00000685503"; exon_version "1";	chr9	1505348	1505474
chr9	ensembl	exon	1505206	1505967	gene_id "ENSDARG00000063732"; gene_version "7"; transcript_id "ENSDART00000093427"; transcript_version "6"; exon_number "1"; gene_name "pde11a"; gene_source "ensembl_havana"; gene_biotype "protein_coding"; transcript_name "pde11a-201"; transcript_source "ensembl"; transcript_biotype "protein_coding"; exon_id "ENSDARE00000685503"; exon_version "1";	chr9	1517420	1517538
chr9	ensembl	CDS	1505206	1505967	gene_id "ENSDARG00000063732"; gene_version "7"; transcript_id "ENSDART00000093427"; transcript_version "6"; exon_number "1"; gene_name "pde11a"; gene_source "ensembl_havana"; gene_biotype "protein_coding"; transcript_name "pde11a-201"; transcript_source "ensembl"; transcript_biotype "protein_coding"; protein_id "ENSDARP00000087859"; protein_version "6";	chr9	1505348	1505474
chr9	ensembl	CDS	1505206	1505967	gene_id "ENSDARG00000063732"; gene_version "7"; transcript_id "ENSDART00000093427"; transcript_version "6"; exon_number "1"; gene_name "pde11a"; gene_source "ensembl_havana"; gene_biotype "protein_coding"; transcript_name "pde11a-201"; transcript_source "ensembl"; transcript_biotype "protein_coding"; protein_id "ENSDARP00000087859"; protein_version "6";	chr9	1517420	1517538
chr9	ensembl	start_codon	1505206	1505208	gene_id "ENSDARG00000063732"; gene_version "7"; transcript_id "ENSDART00000093427"; transcript_version "6"; exon_number "1"; gene_name "pde11a"; gene_source "ensembl_havana"; gene_biotype "protein_coding"; transcript_name "pde11a-201"; transcript_source "ensembl"; transcript_biotype "protein_coding";	chr9	1505348	1505474
chr9	ensembl	start_codon	1505206	1505208	gene_id "ENSDARG00000063732"; gene_version "7"; transcript_id "ENSDART00000093427"; transcript_version "6"; exon_number "1"; gene_name "pde11a"; gene_source "ensembl_havana"; gene_biotype "protein_coding"; transcript_name "pde11a-201"; transcript_source "ensembl"; transcript_biotype "protein_coding";	chr9	1517420	1517538
chr9	ensembl	exon	1510641	1510799	gene_id "ENSDARG00000063732"; gene_version "7"; transcript_id "ENSDART00000093427"; transcript_version "6"; exon_number "2"; gene_name "pde11a"; gene_source "ensembl_havana"; gene_biotype "protein_coding"; transcript_name "pde11a-201"; transcript_source "ensembl"; transcript_biotype "protein_coding"; exon_id "ENSDARE00001017748"; exon_version "1";	chr9	1505348	1505474
chr9	ensembl	exon	1510641	1510799	gene_id "ENSDARG00000063732"; gene_version "7"; transcript_id "ENSDART00000093427"; transcript_version "6"; exon_number "2"; gene_name "pde11a"; gene_source "ensembl_havana"; gene_biotype "protein_coding"; transcript_name "pde11a-201"; transcript_source "ensembl"; transcript_biotype "protein_coding"; exon_id "ENSDARE00001017748"; exon_version "1";	chr9	1517420	1517538
chr9	ensembl	CDS	1510641	1510799	gene_id "ENSDARG00000063732"; gene_version "7"; transcript_id "ENSDART00000093427"; transcript_version "6"; exon_number "2"; gene_name "pde11a"; gene_source "ensembl_havana"; gene_biotype "protein_coding"; transcript_name "pde11a-201"; transcript_source "ensembl"; transcript_biotype "protein_coding"; protein_id "ENSDARP00000087859"; protein_version "6";	chr9	1505348	1505474
chr9	ensembl	CDS	1510641	1510799	gene_id "ENSDARG00000063732"; gene_version "7"; transcript_id "ENSDART00000093427"; transcript_version "6"; exon_number "2"; gene_name "pde11a"; gene_source "ensembl_havana"; gene_biotype "protein_coding"; transcript_name "pde11a-201"; transcript_source "ensembl"; transcript_biotype "protein_coding"; protein_id "ENSDARP00000087859"; protein_version "6";	chr9	1517420	1517538
chr9	ensembl	exon	1528456	1528545	gene_id "ENSDARG00000063732"; gene_version "7"; transcript_id "ENSDART00000093427"; transcript_version "6"; exon_number "3"; gene_name "pde11a"; gene_source "ensembl_havana"; gene_biotype "protein_coding"; transcript_name "pde11a-201"; transcript_source "ensembl"; transcript_biotype "protein_coding"; exon_id "ENSDARE00000685497"; exon_version "6";	chr9	1505348	1505474
chr9	ensembl	exon	1528456	1528545	gene_id "ENSDARG00000063732"; gene_version "7"; transcript_id "ENSDART00000093427"; transcript_version "6"; exon_number "3"; gene_name "pde11a"; gene_source "ensembl_havana"; gene_biotype "protein_coding"; transcript_name "pde11a-201"; transcript_source "ensembl"; transcript_biotype "protein_coding"; exon_id "ENSDARE00000685497"; exon_version "6";	chr9	1517420	1517538
chr9	ensembl	CDS	1528456	1528545	gene_id "ENSDARG00000063732"; gene_version "7"; transcript_id "ENSDART00000093427"; transcript_version "6"; exon_number "3"; gene_name "pde11a"; gene_source "ensembl_havana"; gene_biotype "protein_coding"; transcript_name "pde11a-201"; transcript_source "ensembl"; transcript_biotype "protein_coding"; protein_id "ENSDARP00000087859"; protein_version "6";	chr9	1505348	1505474
chr9	ensembl	CDS	1528456	1528545	gene_id "ENSDARG00000063732"; gene_version "7"; transcript_id "ENSDART00000093427"; transcript_version "6"; exon_number "3"; gene_name "pde11a"; gene_source "ensembl_havana"; gene_biotype "protein_coding"; transcript_name "pde11a-201"; transcript_source "ensembl"; transcript_biotype "protein_coding"; protein_id "ENSDARP00000087859"; protein_version "6";	chr9	1517420	1517538
chr9	ensembl	exon	1530995	1531135	gene_id "ENSDARG00000063732"; gene_version "7"; transcript_id "ENSDART00000093427"; transcript_version "6"; exon_number "4"; gene_name "pde11a"; gene_source "ensembl_havana"; gene_biotype "protein_coding"; transcript_name "pde11a-201"; transcript_source "ensembl"; transcript_biotype "protein_coding"; exon_id "ENSDARE00001034991"; exon_version "1";	chr9	1505348	1505474
chr9	ensembl	exon	1530995	1531135	gene_id "ENSDARG00000063732"; gene_version "7"; transcript_id "ENSDART00000093427"; transcript_version "6"; exon_number "4"; gene_name "pde11a"; gene_source "ensembl_havana"; gene_biotype "protein_coding"; transcript_name "pde11a-201"; transcript_source "ensembl"; transcript_biotype "protein_coding"; exon_id "ENSDARE00001034991"; exon_version "1";	chr9	1517420	1517538
chr9	ensembl	CDS	1530995	1531135	gene_id "ENSDARG00000063732"; gene_version "7"; transcript_id "ENSDART00000093427"; transcript_version "6"; exon_number "4"; gene_name "pde11a"; gene_source "ensembl_havana"; gene_biotype "protein_coding"; transcript_name "pde11a-201"; transcript_source "ensembl"; transcript_biotype "protein_coding"; protein_id "ENSDARP00000087859"; protein_version "6";	chr9	1505348	1505474
chr9	ensembl	CDS	1530995	1531135	gene_id "ENSDARG00000063732"; gene_version "7"; transcript_id "ENSDART00000093427"; transcript_version "6"; exon_number "4"; gene_name "pde11a"; gene_source "ensembl_havana"; gene_biotype "protein_coding"; transcript_name "pde11a-201"; transcript_source "ensembl"; transcript_biotype "protein_coding"; protein_id "ENSDARP00000087859"; protein_version "6";	chr9	1517420	1517538
chr9	ensembl	exon	1531979	1532043	gene_id "ENSDARG00000063732"; gene_version "7"; transcript_id "ENSDART00000093427"; transcript_version "6"; exon_number "5"; gene_name "pde11a"; gene_source "ensembl_havana"; gene_biotype "protein_coding"; transcript_name "pde11a-201"; transcript_source "ensembl"; transcript_biotype "protein_coding"; exon_id "ENSDARE00001006908"; exon_version "1";	chr9	1505348	1505474
chr9	ensembl	exon	1531979	1532043	gene_id "ENSDARG00000063732"; gene_version "7"; transcript_id "ENSDART00000093427"; transcript_version "6"; exon_number "5"; gene_name "pde11a"; gene_source "ensembl_havana"; gene_biotype "protein_coding"; transcript_name "pde11a-201"; transcript_source "ensembl"; transcript_biotype "protein_coding"; exon_id "ENSDARE00001006908"; exon_version "1";	chr9	1517420	1517538
chr9	ensembl	CDS	1531979	1532043	gene_id "ENSDARG00000063732"; gene_version "7"; transcript_id "ENSDART00000093427"; transcript_version "6"; exon_number "5"; gene_name "pde11a"; gene_source "ensembl_havana"; gene_biotype "protein_coding"; transcript_name "pde11a-201"; transcript_source "ensembl"; transcript_biotype "protein_coding"; protein_id "ENSDARP00000087859"; protein_version "6";	chr9	1505348	1505474
chr9	ensembl	CDS	1531979	1532043	gene_id "ENSDARG00000063732"; gene_version "7"; transcript_id "ENSDART00000093427"; transcript_version "6"; exon_number "5"; gene_name "pde11a"; gene_source "ensembl_havana"; gene_biotype "protein_coding"; transcript_name "pde11a-201"; transcript_source "ensembl"; transcript_biotype "protein_coding"; protein_id "ENSDARP00000087859"; protein_version "6";	chr9	1517420	1517538
chr9	ensembl	exon	1536438	1536570	gene_id "ENSDARG00000063732"; gene_version "7"; transcript_id "ENSDART00000093427"; transcript_version "6"; exon_number "6"; gene_name "pde11a"; gene_source "ensembl_havana"; gene_biotype "protein_coding"; transcript_name "pde11a-201"; transcript_source "ensembl"; transcript_biotype "protein_coding"; exon_id "ENSDARE00000685490"; exon_version "1";	chr9	1505348	1505474
chr9	ensembl	exon	1536438	1536570	gene_id "ENSDARG00000063732"; gene_version "7"; transcript_id "ENSDART00000093427"; transcript_version "6"; exon_number "6"; gene_name "pde11a"; gene_source "ensembl_havana"; gene_biotype "protein_coding"; transcript_name "pde11a-201"; transcript_source "ensembl"; transcript_biotype "protein_coding"; exon_id "ENSDARE00000685490"; exon_version "1";	chr9	1517420	1517538
chr9	ensembl	CDS	1536438	1536570	gene_id "ENSDARG00000063732"; gene_version "7"; transcript_id "ENSDART00000093427"; transcript_version "6"; exon_number "6"; gene_name "pde11a"; gene_source "ensembl_havana"; gene_biotype "protein_coding"; transcript_name "pde11a-201"; transcript_source "ensembl"; transcript_biotype "protein_coding"; protein_id "ENSDARP00000087859"; protein_version "6";	chr9	1505348	1505474
chr9	ensembl	CDS	1536438	1536570	gene_id "ENSDARG00000063732"; gene_version "7"; transcript_id "ENSDART00000093427"; transcript_version "6"; exon_number "6"; gene_name "pde11a"; gene_source "ensembl_havana"; gene_biotype "protein_coding"; transcript_name "pde11a-201"; transcript_source "ensembl"; transcript_biotype "protein_coding"; protein_id "ENSDARP00000087859"; protein_version "6";	chr9	1517420	1517538
chr9	ensembl	exon	1538384	1538459	gene_id "ENSDARG00000063732"; gene_version "7"; transcript_id "ENSDART00000093427"; transcript_version "6"; exon_number "7"; gene_name "pde11a"; gene_source "ensembl_havana"; gene_biotype "protein_coding"; transcript_name "pde11a-201"; transcript_source "ensembl"; transcript_biotype "protein_coding"; exon_id "ENSDARE00000685487"; exon_version "1";	chr9	1505348	1505474
chr9	ensembl	exon	1538384	1538459	gene_id "ENSDARG00000063732"; gene_version "7"; transcript_id "ENSDART00000093427"; transcript_version "6"; exon_number "7"; gene_name "pde11a"; gene_source "ensembl_havana"; gene_biotype "protein_coding"; transcript_name "pde11a-201"; transcript_source "ensembl"; transcript_biotype "protein_coding"; exon_id "ENSDARE00000685487"; exon_version "1";	chr9	1517420	1517538
chr9	ensembl	CDS	1538384	1538459	gene_id "ENSDARG00000063732"; gene_version "7"; transcript_id "ENSDART00000093427"; transcript_version "6"; exon_number "7"; gene_name "pde11a"; gene_source "ensembl_havana"; gene_biotype "protein_coding"; transcript_name "pde11a-201"; transcript_source "ensembl"; transcript_biotype "protein_coding"; protein_id "ENSDARP00000087859"; protein_version "6";	chr9	1505348	1505474
chr9	ensembl	CDS	1538384	1538459	gene_id "ENSDARG00000063732"; gene_version "7"; transcript_id "ENSDART00000093427"; transcript_version "6"; exon_number "7"; gene_name "pde11a"; gene_source "ensembl_havana"; gene_biotype "protein_coding"; transcript_name "pde11a-201"; transcript_source "ensembl"; transcript_biotype "protein_coding"; protein_id "ENSDARP00000087859"; protein_version "6";	chr9	1517420	1517538
chr9	ensembl	exon	1542058	1542125	gene_id "ENSDARG00000063732"; gene_version "7"; transcript_id "ENSDART00000093427"; transcript_version "6"; exon_number "8"; gene_name "pde11a"; gene_source "ensembl_havana"; gene_biotype "protein_coding"; transcript_name "pde11a-201"; transcript_source "ensembl"; transcript_biotype "protein_coding"; exon_id "ENSDARE00000685485"; exon_version "1";	chr9	1505348	1505474
chr9	ensembl	exon	1542058	1542125	gene_id "ENSDARG00000063732"; gene_version "7"; transcript_id "ENSDART00000093427"; transcript_version "6"; exon_number "8"; gene_name "pde11a"; gene_source "ensembl_havana"; gene_biotype "protein_coding"; transcript_name "pde11a-201"; transcript_source "ensembl"; transcript_biotype "protein_coding"; exon_id "ENSDARE00000685485"; exon_version "1";	chr9	1517420	1517538
chr9	ensembl	CDS	1542058	1542125	gene_id "ENSDARG00000063732"; gene_version "7"; transcript_id "ENSDART00000093427"; transcript_version "6"; exon_number "8"; gene_name "pde11a"; gene_source "ensembl_havana"; gene_biotype "protein_coding"; transcript_name "pde11a-201"; transcript_source "ensembl"; transcript_biotype "protein_coding"; protein_id "ENSDARP00000087859"; protein_version "6";	chr9	1505348	1505474
chr9	ensembl	CDS	1542058	1542125	gene_id "ENSDARG00000063732"; gene_version "7"; transcript_id "ENSDART00000093427"; transcript_version "6"; exon_number "8"; gene_name "pde11a"; gene_source "ensembl_havana"; gene_biotype "protein_coding"; transcript_name "pde11a-201"; transcript_source "ensembl"; transcript_biotype "protein_coding"; protein_id "ENSDARP00000087859"; protein_version "6";	chr9	1517420	1517538
chr9	ensembl	exon	1543557	1543649	gene_id "ENSDARG00000063732"; gene_version "7"; transcript_id "ENSDART00000093427"; transcript_version "6"; exon_number "9"; gene_name "pde11a"; gene_source "ensembl_havana"; gene_biotype "protein_coding"; transcript_name "pde11a-201"; transcript_source "ensembl"; transcript_biotype "protein_coding"; exon_id "ENSDARE00000685481"; exon_version "1";	chr9	1505348	1505474
chr9	ensembl	exon	1543557	1543649	gene_id "ENSDARG00000063732"; gene_version "7"; transcript_id "ENSDART00000093427"; transcript_version "6"; exon_number "9"; gene_name "pde11a"; gene_source "ensembl_havana"; gene_biotype "protein_coding"; transcript_name "pde11a-201"; transcript_source "ensembl"; transcript_biotype "protein_coding"; exon_id "ENSDARE00000685481"; exon_version "1";	chr9	1517420	1517538
chr9	ensembl	CDS	1543557	1543649	gene_id "ENSDARG00000063732"; gene_version "7"; transcript_id "ENSDART00000093427"; transcript_version "6"; exon_number "9"; gene_name "pde11a"; gene_source "ensembl_havana"; gene_biotype "protein_coding"; transcript_name "pde11a-201"; transcript_source "ensembl"; transcript_biotype "protein_coding"; protein_id "ENSDARP00000087859"; protein_version "6";	chr9	1505348	1505474
chr9	ensembl	CDS	1543557	1543649	gene_id "ENSDARG00000063732"; gene_version "7"; transcript_id "ENSDART00000093427"; transcript_version "6"; exon_number "9"; gene_name "pde11a"; gene_source "ensembl_havana"; gene_biotype "protein_coding"; transcript_name "pde11a-201"; transcript_source "ensembl"; transcript_biotype "protein_coding"; protein_id "ENSDARP00000087859"; protein_version "6";	chr9	1517420	1517538
chr9	ensembl	exon	1548710	1548760	gene_id "ENSDARG00000063732"; gene_version "7"; transcript_id "ENSDART00000093427"; transcript_version "6"; exon_number "10"; gene_name "pde11a"; gene_source "ensembl_havana"; gene_biotype "protein_coding"; transcript_name "pde11a-201"; transcript_source "ensembl"; transcript_biotype "protein_coding"; exon_id "ENSDARE00000685478"; exon_version "1";	chr9	1505348	1505474
chr9	ensembl	exon	1548710	1548760	gene_id "ENSDARG00000063732"; gene_version "7"; transcript_id "ENSDART00000093427"; transcript_version "6"; exon_number "10"; gene_name "pde11a"; gene_source "ensembl_havana"; gene_biotype "protein_coding"; transcript_name "pde11a-201"; transcript_source "ensembl"; transcript_biotype "protein_coding"; exon_id "ENSDARE00000685478"; exon_version "1";	chr9	1517420	1517538
chr9	ensembl	CDS	1548710	1548760	gene_id "ENSDARG00000063732"; gene_version "7"; transcript_id "ENSDART00000093427"; transcript_version "6"; exon_number "10"; gene_name "pde11a"; gene_source "ensembl_havana"; gene_biotype "protein_coding"; transcript_name "pde11a-201"; transcript_source "ensembl"; transcript_biotype "protein_coding"; protein_id "ENSDARP00000087859"; protein_version "6";	chr9	1505348	1505474
chr9	ensembl	CDS	1548710	1548760	gene_id "ENSDARG00000063732"; gene_version "7"; transcript_id "ENSDART00000093427"; transcript_version "6"; exon_number "10"; gene_name "pde11a"; gene_source "ensembl_havana"; gene_biotype "protein_coding"; transcript_name "pde11a-201"; transcript_source "ensembl"; transcript_biotype "protein_coding"; protein_id "ENSDARP00000087859"; protein_version "6";	chr9	1517420	1517538
chr9	ensembl	exon	1553033	1553179	gene_id "ENSDARG00000063732"; gene_version "7"; transcript_id "ENSDART00000093427"; transcript_version "6"; exon_number "11"; gene_name "pde11a"; gene_source "ensembl_havana"; gene_biotype "protein_coding"; transcript_name "pde11a-201"; transcript_source "ensembl"; transcript_biotype "protein_coding"; exon_id "ENSDARE00000685474"; exon_version "1";	chr9	1505348	1505474
chr9	ensembl	exon	1553033	1553179	gene_id "ENSDARG00000063732"; gene_version "7"; transcript_id "ENSDART00000093427"; transcript_version "6"; exon_number "11"; gene_name "pde11a"; gene_source "ensembl_havana"; gene_biotype "protein_coding"; transcript_name "pde11a-201"; transcript_source "ensembl"; transcript_biotype "protein_coding"; exon_id "ENSDARE00000685474"; exon_version "1";	chr9	1517420	1517538
chr9	ensembl	CDS	1553033	1553179	gene_id "ENSDARG00000063732"; gene_version "7"; transcript_id "ENSDART00000093427"; transcript_version "6"; exon_number "11"; gene_name "pde11a"; gene_source "ensembl_havana"; gene_biotype "protein_coding"; transcript_name "pde11a-201"; transcript_source "ensembl"; transcript_biotype "protein_coding"; protein_id "ENSDARP00000087859"; protein_version "6";	chr9	1505348	1505474
chr9	ensembl	CDS	1553033	1553179	gene_id "ENSDARG00000063732"; gene_version "7"; transcript_id "ENSDART00000093427"; transcript_version "6"; exon_number "11"; gene_name "pde11a"; gene_source "ensembl_havana"; gene_biotype "protein_coding"; transcript_name "pde11a-201"; transcript_source "ensembl"; transcript_biotype "protein_coding"; protein_id "ENSDARP00000087859"; protein_version "6";	chr9	1517420	1517538
chr9	ensembl	exon	1556066	1556173	gene_id "ENSDARG00000063732"; gene_version "7"; transcript_id "ENSDART00000093427"; transcript_version "6"; exon_number "12"; gene_name "pde11a"; gene_source "ensembl_havana"; gene_biotype "protein_coding"; transcript_name "pde11a-201"; transcript_source "ensembl"; transcript_biotype "protein_coding"; exon_id "ENSDARE00000685471"; exon_version "1";	chr9	1517420	1517538
chr9	ensembl	CDS	1556066	1556173	gene_id "ENSDARG00000063732"; gene_version "7"; transcript_id "ENSDART00000093427"; transcript_version "6"; exon_number "12"; gene_name "pde11a"; gene_source "ensembl_havana"; gene_biotype "protein_coding"; transcript_name "pde11a-201"; transcript_source "ensembl"; transcript_biotype "protein_coding"; protein_id "ENSDARP00000087859"; protein_version "6";	chr9	1517420	1517538
chr9	ensembl	exon	1556965	1557074	gene_id "ENSDARG00000063732"; gene_version "7"; transcript_id "ENSDART00000093427"; transcript_version "6"; exon_number "13"; gene_name "pde11a"; gene_source "ensembl_havana"; gene_biotype "protein_coding"; transcript_name "pde11a-201"; transcript_source "ensembl"; transcript_biotype "protein_coding"; exon_id "ENSDARE00000685468"; exon_version "1";	chr9	1517420	1517538
chr9	ensembl	CDS	1556965	1557074	gene_id "ENSDARG00000063732"; gene_version "7"; transcript_id "ENSDART00000093427"; transcript_version "6"; exon_number "13"; gene_name "pde11a"; gene_source "ensembl_havana"; gene_biotype "protein_coding"; transcript_name "pde11a-201"; transcript_source "ensembl"; transcript_biotype "protein_coding"; protein_id "ENSDARP00000087859"; protein_version "6";	chr9	1517420	1517538
chr9	ensembl	exon	1557457	1557547	gene_id "ENSDARG00000063732"; gene_version "7"; transcript_id "ENSDART00000093427"; transcript_version "6"; exon_number "14"; gene_name "pde11a"; gene_source "ensembl_havana"; gene_biotype "protein_coding"; transcript_name "pde11a-201"; transcript_source "ensembl"; transcript_biotype "protein_coding"; exon_id "ENSDARE00000976108"; exon_version "1";	chr9	1517420	1517538
chr9	ensembl	CDS	1557457	1557547	gene_id "ENSDARG00000063732"; gene_version "7"; transcript_id "ENSDART00000093427"; transcript_version "6"; exon_number "14"; gene_name "pde11a"; gene_source "ensembl_havana"; gene_biotype "protein_coding"; transcript_name "pde11a-201"; transcript_source "ensembl"; transcript_biotype "protein_coding"; protein_id "ENSDARP00000087859"; protein_version "6";	chr9	1517420	1517538
chr9	ensembl	exon	1562758	1562858	gene_id "ENSDARG00000063732"; gene_version "7"; transcript_id "ENSDART00000093427"; transcript_version "6"; exon_number "15"; gene_name "pde11a"; gene_source "ensembl_havana"; gene_biotype "protein_coding"; transcript_name "pde11a-201"; transcript_source "ensembl"; transcript_biotype "protein_coding"; exon_id "ENSDARE00000685462"; exon_version "1";	chr9	1517420	1517538
chr9	ensembl	CDS	1562758	1562858	gene_id "ENSDARG00000063732"; gene_version "7"; transcript_id "ENSDART00000093427"; transcript_version "6"; exon_number "15"; gene_name "pde11a"; gene_source "ensembl_havana"; gene_biotype "protein_coding"; transcript_name "pde11a-201"; transcript_source "ensembl"; transcript_biotype "protein_coding"; protein_id "ENSDARP00000087859"; protein_version "6";	chr9	1517420	1517538
chr9	ensembl	exon	1565191	1565268	gene_id "ENSDARG00000063732"; gene_version "7"; transcript_id "ENSDART00000093427"; transcript_version "6"; exon_number "16"; gene_name "pde11a"; gene_source "ensembl_havana"; gene_biotype "protein_coding"; transcript_name "pde11a-201"; transcript_source "ensembl"; transcript_biotype "protein_coding"; exon_id "ENSDARE00000951754"; exon_version "1";	chr9	1517420	1517538
chr9	ensembl	CDS	1565191	1565268	gene_id "ENSDARG00000063732"; gene_version "7"; transcript_id "ENSDART00000093427"; transcript_version "6"; exon_number "16"; gene_name "pde11a"; gene_source "ensembl_havana"; gene_biotype "protein_coding"; transcript_name "pde11a-201"; transcript_source "ensembl"; transcript_biotype "protein_coding"; protein_id "ENSDARP00000087859"; protein_version "6";	chr9	1517420	1517538
chr9	ensembl	exon	1565351	1565414	gene_id "ENSDARG00000063732"; gene_version "7"; transcript_id "ENSDART00000093427"; transcript_version "6"; exon_number "17"; gene_name "pde11a"; gene_source "ensembl_havana"; gene_biotype "protein_coding"; transcript_name "pde11a-201"; transcript_source "ensembl"; transcript_biotype "protein_coding"; exon_id "ENSDARE00000685456"; exon_version "1";	chr9	1517420	1517538
chr9	ensembl	CDS	1565351	1565414	gene_id "ENSDARG00000063732"; gene_version "7"; transcript_id "ENSDART00000093427"; transcript_version "6"; exon_number "17"; gene_name "pde11a"; gene_source "ensembl_havana"; gene_biotype "protein_coding"; transcript_name "pde11a-201"; transcript_source "ensembl"; transcript_biotype "protein_coding"; protein_id "ENSDARP00000087859"; protein_version "6";	chr9	1517420	1517538
chr9	ensembl	exon	1567161	1567235	gene_id "ENSDARG00000063732"; gene_version "7"; transcript_id "ENSDART00000093427"; transcript_version "6"; exon_number "18"; gene_name "pde11a"; gene_source "ensembl_havana"; gene_biotype "protein_coding"; transcript_name "pde11a-201"; transcript_source "ensembl"; transcript_biotype "protein_coding"; exon_id "ENSDARE00000685453"; exon_version "1";	chr9	1517420	1517538
chr9	ensembl	CDS	1567161	1567235	gene_id "ENSDARG00000063732"; gene_version "7"; transcript_id "ENSDART00000093427"; transcript_version "6"; exon_number "18"; gene_name "pde11a"; gene_source "ensembl_havana"; gene_biotype "protein_coding"; transcript_name "pde11a-201"; transcript_source "ensembl"; transcript_biotype "protein_coding"; protein_id "ENSDARP00000087859"; protein_version "6";	chr9	1517420	1517538
chr9	havana	transcript	1505206	1574386	gene_id "ENSDARG00000063732"; gene_version "7"; transcript_id "ENSDART00000137230"; transcript_version "3"; gene_name "pde11a"; gene_source "ensembl_havana"; gene_biotype "protein_coding"; transcript_name "pde11a-202"; transcript_source "havana"; transcript_biotype "protein_coding";	chr9	1505348	1505474
chr9	havana	transcript	1505206	1574386	gene_id "ENSDARG00000063732"; gene_version "7"; transcript_id "ENSDART00000137230"; transcript_version "3"; gene_name "pde11a"; gene_source "ensembl_havana"; gene_biotype "protein_coding"; transcript_name "pde11a-202"; transcript_source "havana"; transcript_biotype "protein_coding";	chr9	1517420	1517538
chr9	havana	exon	1505206	1505967	gene_id "ENSDARG00000063732"; gene_version "7"; transcript_id "ENSDART00000137230"; transcript_version "3"; exon_number "1"; gene_name "pde11a"; gene_source "ensembl_havana"; gene_biotype "protein_coding"; transcript_name "pde11a-202"; transcript_source "havana"; transcript_biotype "protein_coding"; exon_id "ENSDARE00000685503"; exon_version "1";	chr9	1505348	1505474
chr9	havana	exon	1505206	1505967	gene_id "ENSDARG00000063732"; gene_version "7"; transcript_id "ENSDART00000137230"; transcript_version "3"; exon_number "1"; gene_name "pde11a"; gene_source "ensembl_havana"; gene_biotype "protein_coding"; transcript_name "pde11a-202"; transcript_source "havana"; transcript_biotype "protein_coding"; exon_id "ENSDARE00000685503"; exon_version "1";	chr9	1517420	1517538
chr9	havana	CDS	1505206	1505967	gene_id "ENSDARG00000063732"; gene_version "7"; transcript_id "ENSDART00000137230"; transcript_version "3"; exon_number "1"; gene_name "pde11a"; gene_source "ensembl_havana"; gene_biotype "protein_coding"; transcript_name "pde11a-202"; transcript_source "havana"; transcript_biotype "protein_coding"; protein_id "ENSDARP00000119890"; protein_version "1";	chr9	1505348	1505474
chr9	havana	CDS	1505206	1505967	gene_id "ENSDARG00000063732"; gene_version "7"; transcript_id "ENSDART00000137230"; transcript_version "3"; exon_number "1"; gene_name "pde11a"; gene_source "ensembl_havana"; gene_biotype "protein_coding"; transcript_name "pde11a-202"; transcript_source "havana"; transcript_biotype "protein_coding"; protein_id "ENSDARP00000119890"; protein_version "1";	chr9	1517420	1517538
chr9	havana	start_codon	1505206	1505208	gene_id "ENSDARG00000063732"; gene_version "7"; transcript_id "ENSDART00000137230"; transcript_version "3"; exon_number "1"; gene_name "pde11a"; gene_source "ensembl_havana"; gene_biotype "protein_coding"; transcript_name "pde11a-202"; transcript_source "havana"; transcript_biotype "protein_coding";	chr9	1505348	1505474
chr9	havana	start_codon	1505206	1505208	gene_id "ENSDARG00000063732"; gene_version "7"; transcript_id "ENSDART00000137230"; transcript_version "3"; exon_number "1"; gene_name "pde11a"; gene_source "ensembl_havana"; gene_biotype "protein_coding"; transcript_name "pde11a-202"; transcript_source "havana"; transcript_biotype "protein_coding";	chr9	1517420	1517538
chr9	havana	exon	1510641	1510799	gene_id "ENSDARG00000063732"; gene_version "7"; transcript_id "ENSDART00000137230"; transcript_version "3"; exon_number "2"; gene_name "pde11a"; gene_source "ensembl_havana"; gene_biotype "protein_coding"; transcript_name "pde11a-202"; transcript_source "havana"; transcript_biotype "protein_coding"; exon_id "ENSDARE00001017748"; exon_version "1";	chr9	1505348	1505474
chr9	havana	exon	1510641	1510799	gene_id "ENSDARG00000063732"; gene_version "7"; transcript_id "ENSDART00000137230"; transcript_version "3"; exon_number "2"; gene_name "pde11a"; gene_source "ensembl_havana"; gene_biotype "protein_coding"; transcript_name "pde11a-202"; transcript_source "havana"; transcript_biotype "protein_coding"; exon_id "ENSDARE00001017748"; exon_version "1";	chr9	1517420	1517538
chr9	havana	CDS	1510641	1510799	gene_id "ENSDARG00000063732"; gene_version "7"; transcript_id "ENSDART00000137230"; transcript_version "3"; exon_number "2"; gene_name "pde11a"; gene_source "ensembl_havana"; gene_biotype "protein_coding"; transcript_name "pde11a-202"; transcript_source "havana"; transcript_biotype "protein_coding"; protein_id "ENSDARP00000119890"; protein_version "1";	chr9	1505348	1505474
chr9	havana	CDS	1510641	1510799	gene_id "ENSDARG00000063732"; gene_version "7"; transcript_id "ENSDART00000137230"; transcript_version "3"; exon_number "2"; gene_name "pde11a"; gene_source "ensembl_havana"; gene_biotype "protein_coding"; transcript_name "pde11a-202"; transcript_source "havana"; transcript_biotype "protein_coding"; protein_id "ENSDARP00000119890"; protein_version "1";	chr9	1517420	1517538
chr9	havana	exon	1528465	1528545	gene_id "ENSDARG00000063732"; gene_version "7"; transcript_id "ENSDART00000137230"; transcript_version "3"; exon_number "3"; gene_name "pde11a"; gene_source "ensembl_havana"; gene_biotype "protein_coding"; transcript_name "pde11a-202"; transcript_source "havana"; transcript_biotype "protein_coding"; exon_id "ENSDARE00001038587"; exon_version "1";	chr9	1505348	1505474
chr9	havana	exon	1528465	1528545	gene_id "ENSDARG00000063732"; gene_version "7"; transcript_id "ENSDART00000137230"; transcript_version "3"; exon_number "3"; gene_name "pde11a"; gene_source "ensembl_havana"; gene_biotype "protein_coding"; transcript_name "pde11a-202"; transcript_source "havana"; transcript_biotype "protein_coding"; exon_id "ENSDARE00001038587"; exon_version "1";	chr9	1517420	1517538
chr9	havana	CDS	1528465	1528545	gene_id "ENSDARG00000063732"; gene_version "7"; transcript_id "ENSDART00000137230"; transcript_version "3"; exon_number "3"; gene_name "pde11a"; gene_source "ensembl_havana"; gene_biotype "protein_coding"; transcript_name "pde11a-202"; transcript_source "havana"; transcript_biotype "protein_coding"; protein_id "ENSDARP00000119890"; protein_version "1";	chr9	1505348	1505474
chr9	havana	CDS	1528465	1528545	gene_id "ENSDARG00000063732"; gene_version "7"; transcript_id "ENSDART00000137230"; transcript_version "3"; exon_number "3"; gene_name "pde11a"; gene_source "ensembl_havana"; gene_biotype "protein_coding"; transcript_name "pde11a-202"; transcript_source "havana"; transcript_biotype "protein_coding"; protein_id "ENSDARP00000119890"; protein_version "1";	chr9	1517420	1517538
chr9	havana	exon	1530995	1531135	gene_id "ENSDARG00000063732"; gene_version "7"; transcript_id "ENSDART00000137230"; transcript_version "3"; exon_number "4"; gene_name "pde11a"; gene_source "ensembl_havana"; gene_biotype "protein_coding"; transcript_name "pde11a-202"; transcript_source "havana"; transcript_biotype "protein_coding"; exon_id "ENSDARE00001034991"; exon_version "1";	chr9	1505348	1505474
chr9	havana	exon	1530995	1531135	gene_id "ENSDARG00000063732"; gene_version "7"; transcript_id "ENSDART00000137230"; transcript_version "3"; exon_number "4"; gene_name "pde11a"; gene_source "ensembl_havana"; gene_biotype "protein_coding"; transcript_name "pde11a-202"; transcript_source "havana"; transcript_biotype "protein_coding"; exon_id "ENSDARE00001034991"; exon_version "1";	chr9	1517420	1517538
chr9	havana	CDS	1530995	1531135	gene_id "ENSDARG00000063732"; gene_version "7"; transcript_id "ENSDART00000137230"; transcript_version "3"; exon_number "4"; gene_name "pde11a"; gene_source "ensembl_havana"; gene_biotype "protein_coding"; transcript_name "pde11a-202"; transcript_source "havana"; transcript_biotype "protein_coding"; protein_id "ENSDARP00000119890"; protein_version "1";	chr9	1505348	1505474
chr9	havana	CDS	1530995	1531135	gene_id "ENSDARG00000063732"; gene_version "7"; transcript_id "ENSDART00000137230"; transcript_version "3"; exon_number "4"; gene_name "pde11a"; gene_source "ensembl_havana"; gene_biotype "protein_coding"; transcript_name "pde11a-202"; transcript_source "havana"; transcript_biotype "protein_coding"; protein_id "ENSDARP00000119890"; protein_version "1";	chr9	1517420	1517538
chr9	havana	exon	1531979	1532043	gene_id "ENSDARG00000063732"; gene_version "7"; transcript_id "ENSDART00000137230"; transcript_version "3"; exon_number "5"; gene_name "pde11a"; gene_source "ensembl_havana"; gene_biotype "protein_coding"; transcript_name "pde11a-202"; transcript_source "havana"; transcript_biotype "protein_coding"; exon_id "ENSDARE00001006908"; exon_version "1";	chr9	1505348	1505474
chr9	havana	exon	1531979	1532043	gene_id "ENSDARG00000063732"; gene_version "7"; transcript_id "ENSDART00000137230"; transcript_version "3"; exon_number "5"; gene_name "pde11a"; gene_source "ensembl_havana"; gene_biotype "protein_coding"; transcript_name "pde11a-202"; transcript_source "havana"; transcript_biotype "protein_coding"; exon_id "ENSDARE00001006908"; exon_version "1";	chr9	1517420	1517538
chr9	havana	CDS	1531979	1532043	gene_id "ENSDARG00000063732"; gene_version "7"; transcript_id "ENSDART00000137230"; transcript_version "3"; exon_number "5"; gene_name "pde11a"; gene_source "ensembl_havana"; gene_biotype "protein_coding"; transcript_name "pde11a-202"; transcript_source "havana"; transcript_biotype "protein_coding"; protein_id "ENSDARP00000119890"; protein_version "1";	chr9	1505348	1505474
chr9	havana	CDS	1531979	1532043	gene_id "ENSDARG00000063732"; gene_version "7"; transcript_id "ENSDART00000137230"; transcript_version "3"; exon_number "5"; gene_name "pde11a"; gene_source "ensembl_havana"; gene_biotype "protein_coding"; transcript_name "pde11a-202"; transcript_source "havana"; transcript_biotype "protein_coding"; protein_id "ENSDARP00000119890"; protein_version "1";	chr9	1517420	1517538
chr9	havana	exon	1536438	1536570	gene_id "ENSDARG00000063732"; gene_version "7"; transcript_id "ENSDART00000137230"; transcript_version "3"; exon_number "6"; gene_name "pde11a"; gene_source "ensembl_havana"; gene_biotype "protein_coding"; transcript_name "pde11a-202"; transcript_source "havana"; transcript_biotype "protein_coding"; exon_id "ENSDARE00000685490"; exon_version "1";	chr9	1505348	1505474
chr9	havana	exon	1536438	1536570	gene_id "ENSDARG00000063732"; gene_version "7"; transcript_id "ENSDART00000137230"; transcript_version "3"; exon_number "6"; gene_name "pde11a"; gene_source "ensembl_havana"; gene_biotype "protein_coding"; transcript_name "pde11a-202"; transcript_source "havana"; transcript_biotype "protein_coding"; exon_id "ENSDARE00000685490"; exon_version "1";	chr9	1517420	1517538
chr9	havana	CDS	1536438	1536570	gene_id "ENSDARG00000063732"; gene_version "7"; transcript_id "ENSDART00000137230"; transcript_version "3"; exon_number "6"; gene_name "pde11a"; gene_source "ensembl_havana"; gene_biotype "protein_coding"; transcript_name "pde11a-202"; transcript_source "havana"; transcript_biotype "protein_coding"; protein_id "ENSDARP00000119890"; protein_version "1";	chr9	1505348	1505474
chr9	havana	CDS	1536438	1536570	gene_id "ENSDARG00000063732"; gene_version "7"; transcript_id "ENSDART00000137230"; transcript_version "3"; exon_number "6"; gene_name "pde11a"; gene_source "ensembl_havana"; gene_biotype "protein_coding"; transcript_name "pde11a-202"; transcript_source "havana"; transcript_biotype "protein_coding"; protein_id "ENSDARP00000119890"; protein_version "1";	chr9	1517420	1517538
chr9	havana	exon	1538384	1538459	gene_id "ENSDARG00000063732"; gene_version "7"; transcript_id "ENSDART00000137230"; transcript_version "3"; exon_number "7"; gene_name "pde11a"; gene_source "ensembl_havana"; gene_biotype "protein_coding"; transcript_name "pde11a-202"; transcript_source "havana"; transcript_biotype "protein_coding"; exon_id "ENSDARE00000685487"; exon_version "1";	chr9	1505348	1505474
chr9	havana	exon	1538384	1538459	gene_id "ENSDARG00000063732"; gene_version "7"; transcript_id "ENSDART00000137230"; transcript_version "3"; exon_number "7"; gene_name "pde11a"; gene_source "ensembl_havana"; gene_biotype "protein_coding"; transcript_name "pde11a-202"; transcript_source "havana"; transcript_biotype "protein_coding"; exon_id "ENSDARE00000685487"; exon_version "1";	chr9	1517420	1517538
chr9	havana	CDS	1538384	1538459	gene_id "ENSDARG00000063732"; gene_version "7"; transcript_id "ENSDART00000137230"; transcript_version "3"; exon_number "7"; gene_name "pde11a"; gene_source "ensembl_havana"; gene_biotype "protein_coding"; transcript_name "pde11a-202"; transcript_source "havana"; transcript_biotype "protein_coding"; protein_id "ENSDARP00000119890"; protein_version "1";	chr9	1505348	1505474
chr9	havana	CDS	1538384	1538459	gene_id "ENSDARG00000063732"; gene_version "7"; transcript_id "ENSDART00000137230"; transcript_version "3"; exon_number "7"; gene_name "pde11a"; gene_source "ensembl_havana"; gene_biotype "protein_coding"; transcript_name "pde11a-202"; transcript_source "havana"; transcript_biotype "protein_coding"; protein_id "ENSDARP00000119890"; protein_version "1";	chr9	1517420	1517538
chr9	havana	exon	1542058	1542125	gene_id "ENSDARG00000063732"; gene_version "7"; transcript_id "ENSDART00000137230"; transcript_version "3"; exon_number "8"; gene_name "pde11a"; gene_source "ensembl_havana"; gene_biotype "protein_coding"; transcript_name "pde11a-202"; transcript_source "havana"; transcript_biotype "protein_coding"; exon_id "ENSDARE00000685485"; exon_version "1";	chr9	1505348	1505474
chr9	havana	exon	1542058	1542125	gene_id "ENSDARG00000063732"; gene_version "7"; transcript_id "ENSDART00000137230"; transcript_version "3"; exon_number "8"; gene_name "pde11a"; gene_source "ensembl_havana"; gene_biotype "protein_coding"; transcript_name "pde11a-202"; transcript_source "havana"; transcript_biotype "protein_coding"; exon_id "ENSDARE00000685485"; exon_version "1";	chr9	1517420	1517538
chr9	havana	CDS	1542058	1542125	gene_id "ENSDARG00000063732"; gene_version "7"; transcript_id "ENSDART00000137230"; transcript_version "3"; exon_number "8"; gene_name "pde11a"; gene_source "ensembl_havana"; gene_biotype "protein_coding"; transcript_name "pde11a-202"; transcript_source "havana"; transcript_biotype "protein_coding"; protein_id "ENSDARP00000119890"; protein_version "1";	chr9	1505348	1505474
chr9	havana	CDS	1542058	1542125	gene_id "ENSDARG00000063732"; gene_version "7"; transcript_id "ENSDART00000137230"; transcript_version "3"; exon_number "8"; gene_name "pde11a"; gene_source "ensembl_havana"; gene_biotype "protein_coding"; transcript_name "pde11a-202"; transcript_source "havana"; transcript_biotype "protein_coding"; protein_id "ENSDARP00000119890"; protein_version "1";	chr9	1517420	1517538
chr9	havana	exon	1543557	1543649	gene_id "ENSDARG00000063732"; gene_version "7"; transcript_id "ENSDART00000137230"; transcript_version "3"; exon_number "9"; gene_name "pde11a"; gene_source "ensembl_havana"; gene_biotype "protein_coding"; transcript_name "pde11a-202"; transcript_source "havana"; transcript_biotype "protein_coding"; exon_id "ENSDARE00000685481"; exon_version "1";	chr9	1505348	1505474
chr9	havana	exon	1543557	1543649	gene_id "ENSDARG00000063732"; gene_version "7"; transcript_id "ENSDART00000137230"; transcript_version "3"; exon_number "9"; gene_name "pde11a"; gene_source "ensembl_havana"; gene_biotype "protein_coding"; transcript_name "pde11a-202"; transcript_source "havana"; transcript_biotype "protein_coding"; exon_id "ENSDARE00000685481"; exon_version "1";	chr9	1517420	1517538
chr9	havana	CDS	1543557	1543649	gene_id "ENSDARG00000063732"; gene_version "7"; transcript_id "ENSDART00000137230"; transcript_version "3"; exon_number "9"; gene_name "pde11a"; gene_source "ensembl_havana"; gene_biotype "protein_coding"; transcript_name "pde11a-202"; transcript_source "havana"; transcript_biotype "protein_coding"; protein_id "ENSDARP00000119890"; protein_version "1";	chr9	1505348	1505474
chr9	havana	CDS	1543557	1543649	gene_id "ENSDARG00000063732"; gene_version "7"; transcript_id "ENSDART00000137230"; transcript_version "3"; exon_number "9"; gene_name "pde11a"; gene_source "ensembl_havana"; gene_biotype "protein_coding"; transcript_name "pde11a-202"; transcript_source "havana"; transcript_biotype "protein_coding"; protein_id "ENSDARP00000119890"; protein_version "1";	chr9	1517420	1517538
chr9	havana	exon	1548710	1548760	gene_id "ENSDARG00000063732"; gene_version "7"; transcript_id "ENSDART00000137230"; transcript_version "3"; exon_number "10"; gene_name "pde11a"; gene_source "ensembl_havana"; gene_biotype "protein_coding"; transcript_name "pde11a-202"; transcript_source "havana"; transcript_biotype "protein_coding"; exon_id "ENSDARE00000685478"; exon_version "1";	chr9	1505348	1505474
chr9	havana	exon	1548710	1548760	gene_id "ENSDARG00000063732"; gene_version "7"; transcript_id "ENSDART00000137230"; transcript_version "3"; exon_number "10"; gene_name "pde11a"; gene_source "ensembl_havana"; gene_biotype "protein_coding"; transcript_name "pde11a-202"; transcript_source "havana"; transcript_biotype "protein_coding"; exon_id "ENSDARE00000685478"; exon_version "1";	chr9	1517420	1517538
chr9	havana	CDS	1548710	1548760	gene_id "ENSDARG00000063732"; gene_version "7"; transcript_id "ENSDART00000137230"; transcript_version "3"; exon_number "10"; gene_name "pde11a"; gene_source "ensembl_havana"; gene_biotype "protein_coding"; transcript_name "pde11a-202"; transcript_source "havana"; transcript_biotype "protein_coding"; protein_id "ENSDARP00000119890"; protein_version "1";	chr9	1505348	1505474
chr9	havana	CDS	1548710	1548760	gene_id "ENSDARG00000063732"; gene_version "7"; transcript_id "ENSDART00000137230"; transcript_version "3"; exon_number "10"; gene_name "pde11a"; gene_source "ensembl_havana"; gene_biotype "protein_coding"; transcript_name "pde11a-202"; transcript_source "havana"; transcript_biotype "protein_coding"; protein_id "ENSDARP00000119890"; protein_version "1";	chr9	1517420	1517538
chr9	havana	exon	1553033	1553179	gene_id "ENSDARG00000063732"; gene_version "7"; transcript_id "ENSDART00000137230"; transcript_version "3"; exon_number "11"; gene_name "pde11a"; gene_source "ensembl_havana"; gene_biotype "protein_coding"; transcript_name "pde11a-202"; transcript_source "havana"; transcript_biotype "protein_coding"; exon_id "ENSDARE00000685474"; exon_version "1";	chr9	1505348	1505474
chr9	havana	exon	1553033	1553179	gene_id "ENSDARG00000063732"; gene_version "7"; transcript_id "ENSDART00000137230"; transcript_version "3"; exon_number "11"; gene_name "pde11a"; gene_source "ensembl_havana"; gene_biotype "protein_coding"; transcript_name "pde11a-202"; transcript_source "havana"; transcript_biotype "protein_coding"; exon_id "ENSDARE00000685474"; exon_version "1";	chr9	1517420	1517538
chr9	havana	CDS	1553033	1553179	gene_id "ENSDARG00000063732"; gene_version "7"; transcript_id "ENSDART00000137230"; transcript_version "3"; exon_number "11"; gene_name "pde11a"; gene_source "ensembl_havana"; gene_biotype "protein_coding"; transcript_name "pde11a-202"; transcript_source "havana"; transcript_biotype "protein_coding"; protein_id "ENSDARP00000119890"; protein_version "1";	chr9	1505348	1505474
chr9	havana	CDS	1553033	1553179	gene_id "ENSDARG00000063732"; gene_version "7"; transcript_id "ENSDART00000137230"; transcript_version "3"; exon_number "11"; gene_name "pde11a"; gene_source "ensembl_havana"; gene_biotype "protein_coding"; transcript_name "pde11a-202"; transcript_source "havana"; transcript_biotype "protein_coding"; protein_id "ENSDARP00000119890"; protein_version "1";	chr9	1517420	1517538
chr9	havana	exon	1556066	1556173	gene_id "ENSDARG00000063732"; gene_version "7"; transcript_id "ENSDART00000137230"; transcript_version "3"; exon_number "12"; gene_name "pde11a"; gene_source "ensembl_havana"; gene_biotype "protein_coding"; transcript_name "pde11a-202"; transcript_source "havana"; transcript_biotype "protein_coding"; exon_id "ENSDARE00000685471"; exon_version "1";	chr9	1517420	1517538
chr9	havana	CDS	1556066	1556173	gene_id "ENSDARG00000063732"; gene_version "7"; transcript_id "ENSDART00000137230"; transcript_version "3"; exon_number "12"; gene_name "pde11a"; gene_source "ensembl_havana"; gene_biotype "protein_coding"; transcript_name "pde11a-202"; transcript_source "havana"; transcript_biotype "protein_coding"; protein_id "ENSDARP00000119890"; protein_version "1";	chr9	1517420	1517538
chr9	havana	exon	1556965	1557074	gene_id "ENSDARG00000063732"; gene_version "7"; transcript_id "ENSDART00000137230"; transcript_version "3"; exon_number "13"; gene_name "pde11a"; gene_source "ensembl_havana"; gene_biotype "protein_coding"; transcript_name "pde11a-202"; transcript_source "havana"; transcript_biotype "protein_coding"; exon_id "ENSDARE00000685468"; exon_version "1";	chr9	1517420	1517538
chr9	havana	CDS	1556965	1557074	gene_id "ENSDARG00000063732"; gene_version "7"; transcript_id "ENSDART00000137230"; transcript_version "3"; exon_number "13"; gene_name "pde11a"; gene_source "ensembl_havana"; gene_biotype "protein_coding"; transcript_name "pde11a-202"; transcript_source "havana"; transcript_biotype "protein_coding"; protein_id "ENSDARP00000119890"; protein_version "1";	chr9	1517420	1517538
chr9	havana	exon	1557457	1557547	gene_id "ENSDARG00000063732"; gene_version "7"; transcript_id "ENSDART00000137230"; transcript_version "3"; exon_number "14"; gene_name "pde11a"; gene_source "ensembl_havana"; gene_biotype "protein_coding"; transcript_name "pde11a-202"; transcript_source "havana"; transcript_biotype "protein_coding"; exon_id "ENSDARE00000976108"; exon_version "1";	chr9	1517420	1517538
chr9	havana	CDS	1557457	1557547	gene_id "ENSDARG00000063732"; gene_version "7"; transcript_id "ENSDART00000137230"; transcript_version "3"; exon_number "14"; gene_name "pde11a"; gene_source "ensembl_havana"; gene_biotype "protein_coding"; transcript_name "pde11a-202"; transcript_source "havana"; transcript_biotype "protein_coding"; protein_id "ENSDARP00000119890"; protein_version "1";	chr9	1517420	1517538
chr9	havana	exon	1562758	1562858	gene_id "ENSDARG00000063732"; gene_version "7"; transcript_id "ENSDART00000137230"; transcript_version "3"; exon_number "15"; gene_name "pde11a"; gene_source "ensembl_havana"; gene_biotype "protein_coding"; transcript_name "pde11a-202"; transcript_source "havana"; transcript_biotype "protein_coding"; exon_id "ENSDARE00000685462"; exon_version "1";	chr9	1517420	1517538
chr9	havana	CDS	1562758	1562858	gene_id "ENSDARG00000063732"; gene_version "7"; transcript_id "ENSDART00000137230"; transcript_version "3"; exon_number "15"; gene_name "pde11a"; gene_source "ensembl_havana"; gene_biotype "protein_coding"; transcript_name "pde11a-202"; transcript_source "havana"; transcript_biotype "protein_coding"; protein_id "ENSDARP00000119890"; protein_version "1";	chr9	1517420	1517538
chr9	havana	exon	1565351	1565414	gene_id "ENSDARG00000063732"; gene_version "7"; transcript_id "ENSDART00000137230"; transcript_version "3"; exon_number "16"; gene_name "pde11a"; gene_source "ensembl_havana"; gene_biotype "protein_coding"; transcript_name "pde11a-202"; transcript_source "havana"; transcript_biotype "protein_coding"; exon_id "ENSDARE00000685456"; exon_version "1";	chr9	1517420	1517538
chr9	havana	CDS	1565351	1565414	gene_id "ENSDARG00000063732"; gene_version "7"; transcript_id "ENSDART00000137230"; transcript_version "3"; exon_number "16"; gene_name "pde11a"; gene_source "ensembl_havana"; gene_biotype "protein_coding"; transcript_name "pde11a-202"; transcript_source "havana"; transcript_biotype "protein_coding"; protein_id "ENSDARP00000119890"; protein_version "1";	chr9	1517420	1517538
chr9	havana	exon	1567161	1567235	gene_id "ENSDARG00000063732"; gene_version "7"; transcript_id "ENSDART00000137230"; transcript_version "3"; exon_number "17"; gene_name "pde11a"; gene_source "ensembl_havana"; gene_biotype "protein_coding"; transcript_name "pde11a-202"; transcript_source "havana"; transcript_biotype "protein_coding"; exon_id "ENSDARE00000685453"; exon_version "1";	chr9	1517420	1517538
chr9	havana	CDS	1567161	1567235	gene_id "ENSDARG00000063732"; gene_version "7"; transcript_id "ENSDART00000137230"; transcript_version "3"; exon_number "17"; gene_name "pde11a"; gene_source "ensembl_havana"; gene_biotype "protein_coding"; transcript_name "pde11a-202"; transcript_source "havana"; transcript_biotype "protein_coding"; protein_id "ENSDARP00000119890"; protein_version "1";	chr9	1517420	1517538
chr9	havana	gene	1867386	1883409	gene_id "ENSDARG00000095530"; gene_version "2"; gene_name "BX322661.3"; gene_source "havana"; gene_biotype "processed_transcript";	chr9	1847458	1847558
chr9	havana	gene	1867386	1883409	gene_id "ENSDARG00000095530"; gene_version "2"; gene_name "BX322661.3"; gene_source "havana"; gene_biotype "processed_transcript";	chr9	1918391	1918491
chr9	havana	transcript	1867386	1883409	gene_id "ENSDARG00000095530"; gene_version "2"; transcript_id "ENSDART00000140339"; transcript_version "2"; gene_name "BX322661.3"; gene_source "havana"; gene_biotype "processed_transcript"; transcript_name "BX322661.3-201"; transcript_source "havana"; transcript_biotype "processed_transcript";	chr9	1847458	1847558
chr9	havana	transcript	1867386	1883409	gene_id "ENSDARG00000095530"; gene_version "2"; transcript_id "ENSDART00000140339"; transcript_version "2"; gene_name "BX322661.3"; gene_source "havana"; gene_biotype "processed_transcript"; transcript_name "BX322661.3-201"; transcript_source "havana"; transcript_biotype "processed_transcript";	chr9	1918391	1918491
chr9	havana	exon	1867386	1867431	gene_id "ENSDARG00000095530"; gene_version "2"; transcript_id "ENSDART00000140339"; transcript_version "2"; exon_number "1"; gene_name "BX322661.3"; gene_source "havana"; gene_biotype "processed_transcript"; transcript_name "BX322661.3-201"; transcript_source "havana"; transcript_biotype "processed_transcript"; exon_id "ENSDARE00000984843"; exon_version "1";	chr9	1847458	1847558
chr9	havana	exon	1883178	1883409	gene_id "ENSDARG00000095530"; gene_version "2"; transcript_id "ENSDART00000140339"; transcript_version "2"; exon_number "2"; gene_name "BX322661.3"; gene_source "havana"; gene_biotype "processed_transcript"; transcript_name "BX322661.3-201"; transcript_source "havana"; transcript_biotype "processed_transcript"; exon_id "ENSDARE00001005679"; exon_version "1";	chr9	1847458	1847558
chr9	havana	exon	1883178	1883409	gene_id "ENSDARG00000095530"; gene_version "2"; transcript_id "ENSDART00000140339"; transcript_version "2"; exon_number "2"; gene_name "BX322661.3"; gene_source "havana"; gene_biotype "processed_transcript"; transcript_name "BX322661.3-201"; transcript_source "havana"; transcript_biotype "processed_transcript"; exon_id "ENSDARE00001005679"; exon_version "1";	chr9	1918391	1918491
chr9	havana	gene	1931440	1934086	gene_id "ENSDARG00000095041"; gene_version "2"; gene_name "BX322661.2"; gene_source "havana"; gene_biotype "processed_transcript";	chr9	1918391	1918491
chr9	havana	transcript	1931440	1934086	gene_id "ENSDARG00000095041"; gene_version "2"; transcript_id "ENSDART00000144231"; transcript_version "2"; gene_name "BX322661.2"; gene_source "havana"; gene_biotype "processed_transcript"; transcript_name "BX322661.2-201"; transcript_source "havana"; transcript_biotype "processed_transcript";	chr9	1918391	1918491
chr9	havana	exon	1933604	1934086	gene_id "ENSDARG00000095041"; gene_version "2"; transcript_id "ENSDART00000144231"; transcript_version "2"; exon_number "1"; gene_name "BX322661.2"; gene_source "havana"; gene_biotype "processed_transcript"; transcript_name "BX322661.2-201"; transcript_source "havana"; transcript_biotype "processed_transcript"; exon_id "ENSDARE00001039781"; exon_version "1";	chr9	1918391	1918491
chr9	havana	exon	1931440	1932268	gene_id "ENSDARG00000095041"; gene_version "2"; transcript_id "ENSDART00000144231"; transcript_version "2"; exon_number "2"; gene_name "BX322661.2"; gene_source "havana"; gene_biotype "processed_transcript"; transcript_name "BX322661.2-201"; transcript_source "havana"; transcript_biotype "processed_transcript"; exon_id "ENSDARE00001017991"; exon_version "1";	chr9	1918391	1918491
chr9	ensembl_havana	gene	1937049	1959917	gene_id "ENSDARG00000059280"; gene_version "7"; gene_name "hoxd3a"; gene_source "ensembl_havana"; gene_biotype "protein_coding";	chr9	1918391	1918491
chr9	ensembl_havana	transcript	1937049	1939232	gene_id "ENSDARG00000059280"; gene_version "7"; transcript_id "ENSDART00000146131"; transcript_version "2"; gene_name "hoxd3a"; gene_source "ensembl_havana"; gene_biotype "protein_coding"; transcript_name "hoxd3a-203"; transcript_source "ensembl_havana"; transcript_biotype "protein_coding";	chr9	1918391	1918491
chr9	ensembl_havana	exon	1938649	1939232	gene_id "ENSDARG00000059280"; gene_version "7"; transcript_id "ENSDART00000146131"; transcript_version "2"; exon_number "1"; gene_name "hoxd3a"; gene_source "ensembl_havana"; gene_biotype "protein_coding"; transcript_name "hoxd3a-203"; transcript_source "ensembl_havana"; transcript_biotype "protein_coding"; exon_id "ENSDARE00001033124"; exon_version "1";	chr9	1918391	1918491
chr9	ensembl_havana	CDS	1938649	1939090	gene_id "ENSDARG00000059280"; gene_version "7"; transcript_id "ENSDART00000146131"; transcript_version "2"; exon_number "1"; gene_name "hoxd3a"; gene_source "ensembl_havana"; gene_biotype "protein_coding"; transcript_name "hoxd3a-203"; transcript_source "ensembl_havana"; transcript_biotype "protein_coding"; protein_id "ENSDARP00000120633"; protein_version "1";	chr9	1918391	1918491
chr9	ensembl_havana	start_codon	1939088	1939090	gene_id "ENSDARG00000059280"; gene_version "7"; transcript_id "ENSDART00000146131"; transcript_version "2"; exon_number "1"; gene_name "hoxd3a"; gene_source "ensembl_havana"; gene_biotype "protein_coding"; transcript_name "hoxd3a-203"; transcript_source "ensembl_havana"; transcript_biotype "protein_coding";	chr9	1918391	1918491
chr9	ensembl_havana	exon	1937049	1938434	gene_id "ENSDARG00000059280"; gene_version "7"; transcript_id "ENSDART00000146131"; transcript_version "2"; exon_number "2"; gene_name "hoxd3a"; gene_source "ensembl_havana"; gene_biotype "protein_coding"; transcript_name "hoxd3a-203"; transcript_source "ensembl_havana"; transcript_biotype "protein_coding"; exon_id "ENSDARE00001039980"; exon_version "1";	chr9	1918391	1918491
chr9	ensembl_havana	CDS	1937689	1938434	gene_id "ENSDARG00000059280"; gene_version "7"; transcript_id "ENSDART00000146131"; transcript_version "2"; exon_number "2"; gene_name "hoxd3a"; gene_source "ensembl_havana"; gene_biotype "protein_coding"; transcript_name "hoxd3a-203"; transcript_source "ensembl_havana"; transcript_biotype "protein_coding"; protein_id "ENSDARP00000120633"; protein_version "1";	chr9	1918391	1918491
chr9	ensembl_havana	stop_codon	1937686	1937688	gene_id "ENSDARG00000059280"; gene_version "7"; transcript_id "ENSDART00000146131"; transcript_version "2"; exon_number "2"; gene_name "hoxd3a"; gene_source "ensembl_havana"; gene_biotype "protein_coding"; transcript_name "hoxd3a-203"; transcript_source "ensembl_havana"; transcript_biotype "protein_coding";	chr9	1918391	1918491
chr9	ensembl_havana	five_prime_utr	1939091	1939232	gene_id "ENSDARG00000059280"; gene_version "7"; transcript_id "ENSDART00000146131"; transcript_version "2"; gene_name "hoxd3a"; gene_source "ensembl_havana"; gene_biotype "protein_coding"; transcript_name "hoxd3a-203"; transcript_source "ensembl_havana"; transcript_biotype "protein_coding";	chr9	1918391	1918491
chr9	ensembl_havana	three_prime_utr	1937049	1937685	gene_id "ENSDARG00000059280"; gene_version "7"; transcript_id "ENSDART00000146131"; transcript_version "2"; gene_name "hoxd3a"; gene_source "ensembl_havana"; gene_biotype "protein_coding"; transcript_name "hoxd3a-203"; transcript_source "ensembl_havana"; transcript_biotype "protein_coding";	chr9	1918391	1918491
chr9	ensembl	transcript	1937052	1959917	gene_id "ENSDARG00000059280"; gene_version "7"; transcript_id "ENSDART00000082359"; transcript_version "5"; gene_name "hoxd3a"; gene_source "ensembl_havana"; gene_biotype "protein_coding"; transcript_name "hoxd3a-201"; transcript_source "ensembl"; transcript_biotype "protein_coding";	chr9	1918391	1918491
chr9	ensembl	exon	1959342	1959917	gene_id "ENSDARG00000059280"; gene_version "7"; transcript_id "ENSDART00000082359"; transcript_version "5"; exon_number "1"; gene_name "hoxd3a"; gene_source "ensembl_havana"; gene_biotype "protein_coding"; transcript_name "hoxd3a-201"; transcript_source "ensembl"; transcript_biotype "protein_coding"; exon_id "ENSDARE00001285710"; exon_version "1";	chr9	1918391	1918491
chr9	ensembl	exon	1941515	1941577	gene_id "ENSDARG00000059280"; gene_version "7"; transcript_id "ENSDART00000082359"; transcript_version "5"; exon_number "2"; gene_name "hoxd3a"; gene_source "ensembl_havana"; gene_biotype "protein_coding"; transcript_name "hoxd3a-201"; transcript_source "ensembl"; transcript_biotype "protein_coding"; exon_id "ENSDARE00001024875"; exon_version "1";	chr9	1918391	1918491
chr9	ensembl	exon	1938649	1939193	gene_id "ENSDARG00000059280"; gene_version "7"; transcript_id "ENSDART00000082359"; transcript_version "5"; exon_number "3"; gene_name "hoxd3a"; gene_source "ensembl_havana"; gene_biotype "protein_coding"; transcript_name "hoxd3a-201"; transcript_source "ensembl"; transcript_biotype "protein_coding"; exon_id "ENSDARE00000597904"; exon_version "3";	chr9	1918391	1918491
chr9	ensembl	CDS	1938649	1939090	gene_id "ENSDARG00000059280"; gene_version "7"; transcript_id "ENSDART00000082359"; transcript_version "5"; exon_number "3"; gene_name "hoxd3a"; gene_source "ensembl_havana"; gene_biotype "protein_coding"; transcript_name "hoxd3a-201"; transcript_source "ensembl"; transcript_biotype "protein_coding"; protein_id "ENSDARP00000093704"; protein_version "3";	chr9	1918391	1918491
chr9	ensembl	start_codon	1939088	1939090	gene_id "ENSDARG00000059280"; gene_version "7"; transcript_id "ENSDART00000082359"; transcript_version "5"; exon_number "3"; gene_name "hoxd3a"; gene_source "ensembl_havana"; gene_biotype "protein_coding"; transcript_name "hoxd3a-201"; transcript_source "ensembl"; transcript_biotype "protein_coding";	chr9	1918391	1918491
chr9	ensembl	exon	1937052	1938434	gene_id "ENSDARG00000059280"; gene_version "7"; transcript_id "ENSDART00000082359"; transcript_version "5"; exon_number "4"; gene_name "hoxd3a"; gene_source "ensembl_havana"; gene_biotype "protein_coding"; transcript_name "hoxd3a-201"; transcript_source "ensembl"; transcript_biotype "protein_coding"; exon_id "ENSDARE00000597920"; exon_version "5";	chr9	1918391	1918491
chr9	ensembl	CDS	1937689	1938434	gene_id "ENSDARG00000059280"; gene_version "7"; transcript_id "ENSDART00000082359"; transcript_version "5"; exon_number "4"; gene_name "hoxd3a"; gene_source "ensembl_havana"; gene_biotype "protein_coding"; transcript_name "hoxd3a-201"; transcript_source "ensembl"; transcript_biotype "protein_coding"; protein_id "ENSDARP00000093704"; protein_version "3";	chr9	1918391	1918491
chr9	ensembl	stop_codon	1937686	1937688	gene_id "ENSDARG00000059280"; gene_version "7"; transcript_id "ENSDART00000082359"; transcript_version "5"; exon_number "4"; gene_name "hoxd3a"; gene_source "ensembl_havana"; gene_biotype "protein_coding"; transcript_name "hoxd3a-201"; transcript_source "ensembl"; transcript_biotype "protein_coding";	chr9	1918391	1918491
chr9	ensembl	five_prime_utr	1959342	1959917	gene_id "ENSDARG00000059280"; gene_version "7"; transcript_id "ENSDART00000082359"; transcript_version "5"; gene_name "hoxd3a"; gene_source "ensembl_havana"; gene_biotype "protein_coding"; transcript_name "hoxd3a-201"; transcript_source "ensembl"; transcript_biotype "protein_coding";	chr9	1918391	1918491
chr9	ensembl	five_prime_utr	1941515	1941577	gene_id "ENSDARG00000059280"; gene_version "7"; transcript_id "ENSDART00000082359"; transcript_version "5"; gene_name "hoxd3a"; gene_source "ensembl_havana"; gene_biotype "protein_coding"; transcript_name "hoxd3a-201"; transcript_source "ensembl"; transcript_biotype "protein_coding";	chr9	1918391	1918491
chr9	ensembl	five_prime_utr	1939091	1939193	gene_id "ENSDARG00000059280"; gene_version "7"; transcript_id "ENSDART00000082359"; transcript_version "5"; gene_name "hoxd3a"; gene_source "ensembl_havana"; gene_biotype "protein_coding"; transcript_name "hoxd3a-201"; transcript_source "ensembl"; transcript_biotype "protein_coding";	chr9	1918391	1918491
chr9	ensembl	three_prime_utr	1937052	1937685	gene_id "ENSDARG00000059280"; gene_version "7"; transcript_id "ENSDART00000082359"; transcript_version "5"; gene_name "hoxd3a"; gene_source "ensembl_havana"; gene_biotype "protein_coding"; transcript_name "hoxd3a-201"; transcript_source "ensembl"; transcript_biotype "protein_coding";	chr9	1918391	1918491
chr9	ensembl	transcript	1937686	1949915	gene_id "ENSDARG00000059280"; gene_version "7"; transcript_id "ENSDART00000190712"; transcript_version "1"; gene_name "hoxd3a"; gene_source "ensembl_havana"; gene_biotype "protein_coding"; transcript_name "hoxd3a-204"; transcript_source "ensembl"; transcript_biotype "protein_coding";	chr9	1918391	1918491
chr9	ensembl	exon	1949354	1949915	gene_id "ENSDARG00000059280"; gene_version "7"; transcript_id "ENSDART00000190712"; transcript_version "1"; exon_number "1"; gene_name "hoxd3a"; gene_source "ensembl_havana"; gene_biotype "protein_coding"; transcript_name "hoxd3a-204"; transcript_source "ensembl"; transcript_biotype "protein_coding"; exon_id "ENSDARE00001285677"; exon_version "1";	chr9	1918391	1918491
chr9	ensembl	exon	1941515	1941577	gene_id "ENSDARG00000059280"; gene_version "7"; transcript_id "ENSDART00000190712"; transcript_version "1"; exon_number "2"; gene_name "hoxd3a"; gene_source "ensembl_havana"; gene_biotype "protein_coding"; transcript_name "hoxd3a-204"; transcript_source "ensembl"; transcript_biotype "protein_coding"; exon_id "ENSDARE00001024875"; exon_version "1";	chr9	1918391	1918491
chr9	ensembl	exon	1938649	1939193	gene_id "ENSDARG00000059280"; gene_version "7"; transcript_id "ENSDART00000190712"; transcript_version "1"; exon_number "3"; gene_name "hoxd3a"; gene_source "ensembl_havana"; gene_biotype "protein_coding"; transcript_name "hoxd3a-204"; transcript_source "ensembl"; transcript_biotype "protein_coding"; exon_id "ENSDARE00000597904"; exon_version "3";	chr9	1918391	1918491
chr9	ensembl	CDS	1938649	1939090	gene_id "ENSDARG00000059280"; gene_version "7"; transcript_id "ENSDART00000190712"; transcript_version "1"; exon_number "3"; gene_name "hoxd3a"; gene_source "ensembl_havana"; gene_biotype "protein_coding"; transcript_name "hoxd3a-204"; transcript_source "ensembl"; transcript_biotype "protein_coding"; protein_id "ENSDARP00000156094"; protein_version "1";	chr9	1918391	1918491
chr9	ensembl	start_codon	1939088	1939090	gene_id "ENSDARG00000059280"; gene_version "7"; transcript_id "ENSDART00000190712"; transcript_version "1"; exon_number "3"; gene_name "hoxd3a"; gene_source "ensembl_havana"; gene_biotype "protein_coding"; transcript_name "hoxd3a-204"; transcript_source "ensembl"; transcript_biotype "protein_coding";	chr9	1918391	1918491
chr9	ensembl	exon	1937686	1938434	gene_id "ENSDARG00000059280"; gene_version "7"; transcript_id "ENSDART00000190712"; transcript_version "1"; exon_number "4"; gene_name "hoxd3a"; gene_source "ensembl_havana"; gene_biotype "protein_coding"; transcript_name "hoxd3a-204"; transcript_source "ensembl"; transcript_biotype "protein_coding"; exon_id "ENSDARE00001286079"; exon_version "1";	chr9	1918391	1918491
chr9	ensembl	CDS	1937689	1938434	gene_id "ENSDARG00000059280"; gene_version "7"; transcript_id "ENSDART00000190712"; transcript_version "1"; exon_number "4"; gene_name "hoxd3a"; gene_source "ensembl_havana"; gene_biotype "protein_coding"; transcript_name "hoxd3a-204"; transcript_source "ensembl"; transcript_biotype "protein_coding"; protein_id "ENSDARP00000156094"; protein_version "1";	chr9	1918391	1918491
chr9	ensembl	stop_codon	1937686	1937688	gene_id "ENSDARG00000059280"; gene_version "7"; transcript_id "ENSDART00000190712"; transcript_version "1"; exon_number "4"; gene_name "hoxd3a"; gene_source "ensembl_havana"; gene_biotype "protein_coding"; transcript_name "hoxd3a-204"; transcript_source "ensembl"; transcript_biotype "protein_coding";	chr9	1918391	1918491
chr9	ensembl	five_prime_utr	1949354	1949915	gene_id "ENSDARG00000059280"; gene_version "7"; transcript_id "ENSDART00000190712"; transcript_version "1"; gene_name "hoxd3a"; gene_source "ensembl_havana"; gene_biotype "protein_coding"; transcript_name "hoxd3a-204"; transcript_source "ensembl"; transcript_biotype "protein_coding";	chr9	1918391	1918491
chr9	ensembl	five_prime_utr	1941515	1941577	gene_id "ENSDARG00000059280"; gene_version "7"; transcript_id "ENSDART00000190712"; transcript_version "1"; gene_name "hoxd3a"; gene_source "ensembl_havana"; gene_biotype "protein_coding"; transcript_name "hoxd3a-204"; transcript_source "ensembl"; transcript_biotype "protein_coding";	chr9	1918391	1918491
chr9	ensembl	five_prime_utr	1939091	1939193	gene_id "ENSDARG00000059280"; gene_version "7"; transcript_id "ENSDART00000190712"; transcript_version "1"; gene_name "hoxd3a"; gene_source "ensembl_havana"; gene_biotype "protein_coding"; transcript_name "hoxd3a-204"; transcript_source "ensembl"; transcript_biotype "protein_coding";	chr9	1918391	1918491
chr9	havana	transcript	1938985	1959552	gene_id "ENSDARG00000059280"; gene_version "7"; transcript_id "ENSDART00000138730"; transcript_version "2"; gene_name "hoxd3a"; gene_source "ensembl_havana"; gene_biotype "protein_coding"; transcript_name "hoxd3a-202"; transcript_source "havana"; transcript_biotype "processed_transcript";	chr9	1918391	1918491
chr9	havana	exon	1959342	1959552	gene_id "ENSDARG00000059280"; gene_version "7"; transcript_id "ENSDART00000138730"; transcript_version "2"; exon_number "1"; gene_name "hoxd3a"; gene_source "ensembl_havana"; gene_biotype "protein_coding"; transcript_name "hoxd3a-202"; transcript_source "havana"; transcript_biotype "processed_transcript"; exon_id "ENSDARE00001017654"; exon_version "1";	chr9	1918391	1918491
chr9	havana	exon	1941515	1941577	gene_id "ENSDARG00000059280"; gene_version "7"; transcript_id "ENSDART00000138730"; transcript_version "2"; exon_number "2"; gene_name "hoxd3a"; gene_source "ensembl_havana"; gene_biotype "protein_coding"; transcript_name "hoxd3a-202"; transcript_source "havana"; transcript_biotype "processed_transcript"; exon_id "ENSDARE00001024875"; exon_version "1";	chr9	1918391	1918491
chr9	havana	exon	1938985	1939190	gene_id "ENSDARG00000059280"; gene_version "7"; transcript_id "ENSDART00000138730"; transcript_version "2"; exon_number "3"; gene_name "hoxd3a"; gene_source "ensembl_havana"; gene_biotype "protein_coding"; transcript_name "hoxd3a-202"; transcript_source "havana"; transcript_biotype "processed_transcript"; exon_id "ENSDARE00001009711"; exon_version "1";	chr9	1918391	1918491
chr9	ensembl_havana	gene	1948465	1951144	gene_id "ENSDARG00000059276"; gene_version "4"; gene_name "hoxd4a"; gene_source "ensembl_havana"; gene_biotype "protein_coding";	chr9	1918391	1918491
chr9	ensembl_havana	transcript	1948465	1951144	gene_id "ENSDARG00000059276"; gene_version "4"; transcript_id "ENSDART00000082355"; transcript_version "4"; gene_name "hoxd4a"; gene_source "ensembl_havana"; gene_biotype "protein_coding"; transcript_name "hoxd4a-201"; transcript_source "ensembl_havana"; transcript_biotype "protein_coding";	chr9	1918391	1918491
chr9	ensembl_havana	exon	1950308	1951144	gene_id "ENSDARG00000059276"; gene_version "4"; transcript_id "ENSDART00000082355"; transcript_version "4"; exon_number "1"; gene_name "hoxd4a"; gene_source "ensembl_havana"; gene_biotype "protein_coding"; transcript_name "hoxd4a-201"; transcript_source "ensembl_havana"; transcript_biotype "protein_coding"; exon_id "ENSDARE00000597892"; exon_version "3";	chr9	1918391	1918491
chr9	ensembl_havana	CDS	1950308	1950776	gene_id "ENSDARG00000059276"; gene_version "4"; transcript_id "ENSDART00000082355"; transcript_version "4"; exon_number "1"; gene_name "hoxd4a"; gene_source "ensembl_havana"; gene_biotype "protein_coding"; transcript_name "hoxd4a-201"; transcript_source "ensembl_havana"; transcript_biotype "protein_coding"; protein_id "ENSDARP00000076791"; protein_version "3";	chr9	1918391	1918491
chr9	ensembl_havana	start_codon	1950774	1950776	gene_id "ENSDARG00000059276"; gene_version "4"; transcript_id "ENSDART00000082355"; transcript_version "4"; exon_number "1"; gene_name "hoxd4a"; gene_source "ensembl_havana"; gene_biotype "protein_coding"; transcript_name "hoxd4a-201"; transcript_source "ensembl_havana"; transcript_biotype "protein_coding";	chr9	1918391	1918491
chr9	ensembl_havana	exon	1948465	1949915	gene_id "ENSDARG00000059276"; gene_version "4"; transcript_id "ENSDART00000082355"; transcript_version "4"; exon_number "2"; gene_name "hoxd4a"; gene_source "ensembl_havana"; gene_biotype "protein_coding"; transcript_name "hoxd4a-201"; transcript_source "ensembl_havana"; transcript_biotype "protein_coding"; exon_id "ENSDARE00000597884"; exon_version "3";	chr9	1918391	1918491
chr9	ensembl_havana	CDS	1949617	1949915	gene_id "ENSDARG00000059276"; gene_version "4"; transcript_id "ENSDART00000082355"; transcript_version "4"; exon_number "2"; gene_name "hoxd4a"; gene_source "ensembl_havana"; gene_biotype "protein_coding"; transcript_name "hoxd4a-201"; transcript_source "ensembl_havana"; transcript_biotype "protein_coding"; protein_id "ENSDARP00000076791"; protein_version "3";	chr9	1918391	1918491
chr9	ensembl_havana	stop_codon	1949614	1949616	gene_id "ENSDARG00000059276"; gene_version "4"; transcript_id "ENSDART00000082355"; transcript_version "4"; exon_number "2"; gene_name "hoxd4a"; gene_source "ensembl_havana"; gene_biotype "protein_coding"; transcript_name "hoxd4a-201"; transcript_source "ensembl_havana"; transcript_biotype "protein_coding";	chr9	1918391	1918491
chr9	ensembl_havana	five_prime_utr	1950777	1951144	gene_id "ENSDARG00000059276"; gene_version "4"; transcript_id "ENSDART00000082355"; transcript_version "4"; gene_name "hoxd4a"; gene_source "ensembl_havana"; gene_biotype "protein_coding"; transcript_name "hoxd4a-201"; transcript_source "ensembl_havana"; transcript_biotype "protein_coding";	chr9	1918391	1918491
chr9	ensembl_havana	three_prime_utr	1948465	1949613	gene_id "ENSDARG00000059276"; gene_version "4"; transcript_id "ENSDART00000082355"; transcript_version "4"; gene_name "hoxd4a"; gene_source "ensembl_havana"; gene_biotype "protein_coding"; transcript_name "hoxd4a-201"; transcript_source "ensembl_havana"; transcript_biotype "protein_coding";	chr9	1918391	1918491
chr9	ensembl	gene	1952956	1953033	gene_id "ENSDARG00000080641"; gene_version "2"; gene_name "dre-mir-10b-1"; gene_source "ensembl"; gene_biotype "miRNA";	chr9	1918391	1918491
chr9	ensembl	transcript	1952956	1953033	gene_id "ENSDARG00000080641"; gene_version "2"; transcript_id "ENSDART00000116867"; transcript_version "2"; gene_name "dre-mir-10b-1"; gene_source "ensembl"; gene_biotype "miRNA"; transcript_name "dre-mir-10b-1.1-201"; transcript_source "ensembl"; transcript_biotype "miRNA";	chr9	1918391	1918491
chr9	ensembl	exon	1952956	1953033	gene_id "ENSDARG00000080641"; gene_version "2"; transcript_id "ENSDART00000116867"; transcript_version "2"; exon_number "1"; gene_name "dre-mir-10b-1"; gene_source "ensembl"; gene_biotype "miRNA"; transcript_name "dre-mir-10b-1.1-201"; transcript_source "ensembl"; transcript_biotype "miRNA"; exon_id "ENSDARE00000882177"; exon_version "1";	chr9	1918391	1918491
chr9	havana	gene	1953021	1955923	gene_id "ENSDARG00000094186"; gene_version "2"; gene_name "BX322661.1"; gene_source "havana"; gene_biotype "processed_transcript";	chr9	1918391	1918491
chr9	havana	transcript	1953021	1955923	gene_id "ENSDARG00000094186"; gene_version "2"; transcript_id "ENSDART00000140438"; transcript_version "2"; gene_name "BX322661.1"; gene_source "havana"; gene_biotype "processed_transcript"; transcript_name "BX322661.1-201"; transcript_source "havana"; transcript_biotype "processed_transcript";	chr9	1918391	1918491
chr9	havana	exon	1955614	1955923	gene_id "ENSDARG00000094186"; gene_version "2"; transcript_id "ENSDART00000140438"; transcript_version "2"; exon_number "1"; gene_name "BX322661.1"; gene_source "havana"; gene_biotype "processed_transcript"; transcript_name "BX322661.1-201"; transcript_source "havana"; transcript_biotype "processed_transcript"; exon_id "ENSDARE00001040421"; exon_version "1";	chr9	1918391	1918491
chr9	havana	exon	1953021	1953456	gene_id "ENSDARG00000094186"; gene_version "2"; transcript_id "ENSDART00000140438"; transcript_version "2"; exon_number "2"; gene_name "BX322661.1"; gene_source "havana"; gene_biotype "processed_transcript"; transcript_name "BX322661.1-201"; transcript_source "havana"; transcript_biotype "processed_transcript"; exon_id "ENSDARE00000997523"; exon_version "1";	chr9	1918391	1918491
chr9	ensembl_havana	gene	1964005	1965727	gene_id "ENSDARG00000059274"; gene_version "5"; gene_name "hoxd9a"; gene_source "ensembl_havana"; gene_biotype "protein_coding";	chr9	1918391	1918491
chr9	ensembl_havana	transcript	1964005	1965727	gene_id "ENSDARG00000059274"; gene_version "5"; transcript_id "ENSDART00000082354"; transcript_version "4"; gene_name "hoxd9a"; gene_source "ensembl_havana"; gene_biotype "protein_coding"; transcript_name "hoxd9a-201"; transcript_source "ensembl_havana"; transcript_biotype "protein_coding";	chr9	1918391	1918491
chr9	ensembl_havana	exon	1965090	1965727	gene_id "ENSDARG00000059274"; gene_version "5"; transcript_id "ENSDART00000082354"; transcript_version "4"; exon_number "1"; gene_name "hoxd9a"; gene_source "ensembl_havana"; gene_biotype "protein_coding"; transcript_name "hoxd9a-201"; transcript_source "ensembl_havana"; transcript_biotype "protein_coding"; exon_id "ENSDARE00000597873"; exon_version "2";	chr9	1918391	1918491
chr9	ensembl_havana	CDS	1965090	1965636	gene_id "ENSDARG00000059274"; gene_version "5"; transcript_id "ENSDART00000082354"; transcript_version "4"; exon_number "1"; gene_name "hoxd9a"; gene_source "ensembl_havana"; gene_biotype "protein_coding"; transcript_name "hoxd9a-201"; transcript_source "ensembl_havana"; transcript_biotype "protein_coding"; protein_id "ENSDARP00000076790"; protein_version "3";	chr9	1918391	1918491
chr9	ensembl_havana	start_codon	1965634	1965636	gene_id "ENSDARG00000059274"; gene_version "5"; transcript_id "ENSDART00000082354"; transcript_version "4"; exon_number "1"; gene_name "hoxd9a"; gene_source "ensembl_havana"; gene_biotype "protein_coding"; transcript_name "hoxd9a-201"; transcript_source "ensembl_havana"; transcript_biotype "protein_coding";	chr9	1918391	1918491
chr9	ensembl_havana	exon	1964005	1964773	gene_id "ENSDARG00000059274"; gene_version "5"; transcript_id "ENSDART00000082354"; transcript_version "4"; exon_number "2"; gene_name "hoxd9a"; gene_source "ensembl_havana"; gene_biotype "protein_coding"; transcript_name "hoxd9a-201"; transcript_source "ensembl_havana"; transcript_biotype "protein_coding"; exon_id "ENSDARE00000597865"; exon_version "3";	chr9	1918391	1918491
chr9	ensembl_havana	CDS	1964535	1964773	gene_id "ENSDARG00000059274"; gene_version "5"; transcript_id "ENSDART00000082354"; transcript_version "4"; exon_number "2"; gene_name "hoxd9a"; gene_source "ensembl_havana"; gene_biotype "protein_coding"; transcript_name "hoxd9a-201"; transcript_source "ensembl_havana"; transcript_biotype "protein_coding"; protein_id "ENSDARP00000076790"; protein_version "3";	chr9	1918391	1918491
chr9	ensembl_havana	stop_codon	1964532	1964534	gene_id "ENSDARG00000059274"; gene_version "5"; transcript_id "ENSDART00000082354"; transcript_version "4"; exon_number "2"; gene_name "hoxd9a"; gene_source "ensembl_havana"; gene_biotype "protein_coding"; transcript_name "hoxd9a-201"; transcript_source "ensembl_havana"; transcript_biotype "protein_coding";	chr9	1918391	1918491
chr9	ensembl_havana	five_prime_utr	1965637	1965727	gene_id "ENSDARG00000059274"; gene_version "5"; transcript_id "ENSDART00000082354"; transcript_version "4"; gene_name "hoxd9a"; gene_source "ensembl_havana"; gene_biotype "protein_coding"; transcript_name "hoxd9a-201"; transcript_source "ensembl_havana"; transcript_biotype "protein_coding";	chr9	1918391	1918491
chr9	ensembl_havana	three_prime_utr	1964005	1964531	gene_id "ENSDARG00000059274"; gene_version "5"; transcript_id "ENSDART00000082354"; transcript_version "4"; gene_name "hoxd9a"; gene_source "ensembl_havana"; gene_biotype "protein_coding"; transcript_name "hoxd9a-201"; transcript_source "ensembl_havana"; transcript_biotype "protein_coding";	chr9	1918391	1918491
chr9	ensembl_havana	gene	1967707	1970071	gene_id "ENSDARG00000057859"; gene_version "6"; gene_name "hoxd10a"; gene_source "ensembl_havana"; gene_biotype "protein_coding";	chr9	1918391	1918491
chr9	ensembl_havana	transcript	1967707	1970071	gene_id "ENSDARG00000057859"; gene_version "6"; transcript_id "ENSDART00000080608"; transcript_version "4"; gene_name "hoxd10a"; gene_source "ensembl_havana"; gene_biotype "protein_coding"; transcript_name "hoxd10a-201"; transcript_source "ensembl_havana"; transcript_biotype "protein_coding";	chr9	1918391	1918491
chr9	ensembl_havana	exon	1967707	1968494	gene_id "ENSDARG00000057859"; gene_version "6"; transcript_id "ENSDART00000080608"; transcript_version "4"; exon_number "2"; gene_name "hoxd10a"; gene_source "ensembl_havana"; gene_biotype "protein_coding"; transcript_name "hoxd10a-201"; transcript_source "ensembl_havana"; transcript_biotype "protein_coding"; exon_id "ENSDARE00000384906"; exon_version "3";	chr9	1918391	1918491
chr9	ensembl_havana	CDS	1968223	1968494	gene_id "ENSDARG00000057859"; gene_version "6"; transcript_id "ENSDART00000080608"; transcript_version "4"; exon_number "2"; gene_name "hoxd10a"; gene_source "ensembl_havana"; gene_biotype "protein_coding"; transcript_name "hoxd10a-201"; transcript_source "ensembl_havana"; transcript_biotype "protein_coding"; protein_id "ENSDARP00000075055"; protein_version "3";	chr9	1918391	1918491
chr9	ensembl_havana	stop_codon	1968220	1968222	gene_id "ENSDARG00000057859"; gene_version "6"; transcript_id "ENSDART00000080608"; transcript_version "4"; exon_number "2"; gene_name "hoxd10a"; gene_source "ensembl_havana"; gene_biotype "protein_coding"; transcript_name "hoxd10a-201"; transcript_source "ensembl_havana"; transcript_biotype "protein_coding";	chr9	1918391	1918491
chr9	ensembl_havana	three_prime_utr	1967707	1968219	gene_id "ENSDARG00000057859"; gene_version "6"; transcript_id "ENSDART00000080608"; transcript_version "4"; gene_name "hoxd10a"; gene_source "ensembl_havana"; gene_biotype "protein_coding"; transcript_name "hoxd10a-201"; transcript_source "ensembl_havana"; transcript_biotype "protein_coding";	chr9	1918391	1918491
chr9	ensembl	gene	2020667	2037625	gene_id "ENSDARG00000115902"; gene_version "1"; gene_name "lnpa"; gene_source "ensembl"; gene_biotype "protein_coding";	chr9	2076263	2076363
chr9	ensembl	gene	2020667	2037625	gene_id "ENSDARG00000115902"; gene_version "1"; gene_name "lnpa"; gene_source "ensembl"; gene_biotype "protein_coding";	chr9	2076014	2076139
chr9	ensembl	transcript	2020667	2037625	gene_id "ENSDARG00000115902"; gene_version "1"; transcript_id "ENSDART00000157818"; transcript_version "2"; gene_name "lnpa"; gene_source "ensembl"; gene_biotype "protein_coding"; transcript_name "lnpa-202"; transcript_source "ensembl"; transcript_biotype "protein_coding";	chr9	2076263	2076363
chr9	ensembl	transcript	2020667	2037625	gene_id "ENSDARG00000115902"; gene_version "1"; transcript_id "ENSDART00000157818"; transcript_version "2"; gene_name "lnpa"; gene_source "ensembl"; gene_biotype "protein_coding"; transcript_name "lnpa-202"; transcript_source "ensembl"; transcript_biotype "protein_coding";	chr9	2076014	2076139
chr9	ensembl	exon	2026131	2026229	gene_id "ENSDARG00000115902"; gene_version "1"; transcript_id "ENSDART00000157818"; transcript_version "2"; exon_number "2"; gene_name "lnpa"; gene_source "ensembl"; gene_biotype "protein_coding"; transcript_name "lnpa-202"; transcript_source "ensembl"; transcript_biotype "protein_coding"; exon_id "ENSDARE00001226193"; exon_version "1";	chr9	2076014	2076139
chr9	ensembl	CDS	2026203	2026229	gene_id "ENSDARG00000115902"; gene_version "1"; transcript_id "ENSDART00000157818"; transcript_version "2"; exon_number "2"; gene_name "lnpa"; gene_source "ensembl"; gene_biotype "protein_coding"; transcript_name "lnpa-202"; transcript_source "ensembl"; transcript_biotype "protein_coding"; protein_id "ENSDARP00000139167"; protein_version "2";	chr9	2076014	2076139
chr9	ensembl	start_codon	2026203	2026205	gene_id "ENSDARG00000115902"; gene_version "1"; transcript_id "ENSDART00000157818"; transcript_version "2"; exon_number "2"; gene_name "lnpa"; gene_source "ensembl"; gene_biotype "protein_coding"; transcript_name "lnpa-202"; transcript_source "ensembl"; transcript_biotype "protein_coding";	chr9	2076014	2076139
chr9	ensembl	exon	2027235	2027276	gene_id "ENSDARG00000115902"; gene_version "1"; transcript_id "ENSDART00000157818"; transcript_version "2"; exon_number "3"; gene_name "lnpa"; gene_source "ensembl"; gene_biotype "protein_coding"; transcript_name "lnpa-202"; transcript_source "ensembl"; transcript_biotype "protein_coding"; exon_id "ENSDARE00000683275"; exon_version "1";	chr9	2076263	2076363
chr9	ensembl	exon	2027235	2027276	gene_id "ENSDARG00000115902"; gene_version "1"; transcript_id "ENSDART00000157818"; transcript_version "2"; exon_number "3"; gene_name "lnpa"; gene_source "ensembl"; gene_biotype "protein_coding"; transcript_name "lnpa-202"; transcript_source "ensembl"; transcript_biotype "protein_coding"; exon_id "ENSDARE00000683275"; exon_version "1";	chr9	2076014	2076139
chr9	ensembl	CDS	2027235	2027276	gene_id "ENSDARG00000115902"; gene_version "1"; transcript_id "ENSDART00000157818"; transcript_version "2"; exon_number "3"; gene_name "lnpa"; gene_source "ensembl"; gene_biotype "protein_coding"; transcript_name "lnpa-202"; transcript_source "ensembl"; transcript_biotype "protein_coding"; protein_id "ENSDARP00000139167"; protein_version "2";	chr9	2076263	2076363
chr9	ensembl	CDS	2027235	2027276	gene_id "ENSDARG00000115902"; gene_version "1"; transcript_id "ENSDART00000157818"; transcript_version "2"; exon_number "3"; gene_name "lnpa"; gene_source "ensembl"; gene_biotype "protein_coding"; transcript_name "lnpa-202"; transcript_source "ensembl"; transcript_biotype "protein_coding"; protein_id "ENSDARP00000139167"; protein_version "2";	chr9	2076014	2076139
chr9	ensembl	exon	2030452	2030639	gene_id "ENSDARG00000115902"; gene_version "1"; transcript_id "ENSDART00000157818"; transcript_version "2"; exon_number "4"; gene_name "lnpa"; gene_source "ensembl"; gene_biotype "protein_coding"; transcript_name "lnpa-202"; transcript_source "ensembl"; transcript_biotype "protein_coding"; exon_id "ENSDARE00000683266"; exon_version "1";	chr9	2076263	2076363
chr9	ensembl	exon	2030452	2030639	gene_id "ENSDARG00000115902"; gene_version "1"; transcript_id "ENSDART00000157818"; transcript_version "2"; exon_number "4"; gene_name "lnpa"; gene_source "ensembl"; gene_biotype "protein_coding"; transcript_name "lnpa-202"; transcript_source "ensembl"; transcript_biotype "protein_coding"; exon_id "ENSDARE00000683266"; exon_version "1";	chr9	2076014	2076139
chr9	ensembl	CDS	2030452	2030639	gene_id "ENSDARG00000115902"; gene_version "1"; transcript_id "ENSDART00000157818"; transcript_version "2"; exon_number "4"; gene_name "lnpa"; gene_source "ensembl"; gene_biotype "protein_coding"; transcript_name "lnpa-202"; transcript_source "ensembl"; transcript_biotype "protein_coding"; protein_id "ENSDARP00000139167"; protein_version "2";	chr9	2076263	2076363
chr9	ensembl	CDS	2030452	2030639	gene_id "ENSDARG00000115902"; gene_version "1"; transcript_id "ENSDART00000157818"; transcript_version "2"; exon_number "4"; gene_name "lnpa"; gene_source "ensembl"; gene_biotype "protein_coding"; transcript_name "lnpa-202"; transcript_source "ensembl"; transcript_biotype "protein_coding"; protein_id "ENSDARP00000139167"; protein_version "2";	chr9	2076014	2076139
chr9	ensembl	exon	2032172	2032230	gene_id "ENSDARG00000115902"; gene_version "1"; transcript_id "ENSDART00000157818"; transcript_version "2"; exon_number "5"; gene_name "lnpa"; gene_source "ensembl"; gene_biotype "protein_coding"; transcript_name "lnpa-202"; transcript_source "ensembl"; transcript_biotype "protein_coding"; exon_id "ENSDARE00000683259"; exon_version "1";	chr9	2076263	2076363
chr9	ensembl	exon	2032172	2032230	gene_id "ENSDARG00000115902"; gene_version "1"; transcript_id "ENSDART00000157818"; transcript_version "2"; exon_number "5"; gene_name "lnpa"; gene_source "ensembl"; gene_biotype "protein_coding"; transcript_name "lnpa-202"; transcript_source "ensembl"; transcript_biotype "protein_coding"; exon_id "ENSDARE00000683259"; exon_version "1";	chr9	2076014	2076139
chr9	ensembl	CDS	2032172	2032230	gene_id "ENSDARG00000115902"; gene_version "1"; transcript_id "ENSDART00000157818"; transcript_version "2"; exon_number "5"; gene_name "lnpa"; gene_source "ensembl"; gene_biotype "protein_coding"; transcript_name "lnpa-202"; transcript_source "ensembl"; transcript_biotype "protein_coding"; protein_id "ENSDARP00000139167"; protein_version "2";	chr9	2076263	2076363
chr9	ensembl	CDS	2032172	2032230	gene_id "ENSDARG00000115902"; gene_version "1"; transcript_id "ENSDART00000157818"; transcript_version "2"; exon_number "5"; gene_name "lnpa"; gene_source "ensembl"; gene_biotype "protein_coding"; transcript_name "lnpa-202"; transcript_source "ensembl"; transcript_biotype "protein_coding"; protein_id "ENSDARP00000139167"; protein_version "2";	chr9	2076014	2076139
chr9	ensembl	exon	2032366	2032406	gene_id "ENSDARG00000115902"; gene_version "1"; transcript_id "ENSDART00000157818"; transcript_version "2"; exon_number "6"; gene_name "lnpa"; gene_source "ensembl"; gene_biotype "protein_coding"; transcript_name "lnpa-202"; transcript_source "ensembl"; transcript_biotype "protein_coding"; exon_id "ENSDARE00000683250"; exon_version "1";	chr9	2076263	2076363
chr9	ensembl	exon	2032366	2032406	gene_id "ENSDARG00000115902"; gene_version "1"; transcript_id "ENSDART00000157818"; transcript_version "2"; exon_number "6"; gene_name "lnpa"; gene_source "ensembl"; gene_biotype "protein_coding"; transcript_name "lnpa-202"; transcript_source "ensembl"; transcript_biotype "protein_coding"; exon_id "ENSDARE00000683250"; exon_version "1";	chr9	2076014	2076139
chr9	ensembl	CDS	2032366	2032406	gene_id "ENSDARG00000115902"; gene_version "1"; transcript_id "ENSDART00000157818"; transcript_version "2"; exon_number "6"; gene_name "lnpa"; gene_source "ensembl"; gene_biotype "protein_coding"; transcript_name "lnpa-202"; transcript_source "ensembl"; transcript_biotype "protein_coding"; protein_id "ENSDARP00000139167"; protein_version "2";	chr9	2076263	2076363
chr9	ensembl	CDS	2032366	2032406	gene_id "ENSDARG00000115902"; gene_version "1"; transcript_id "ENSDART00000157818"; transcript_version "2"; exon_number "6"; gene_name "lnpa"; gene_source "ensembl"; gene_biotype "protein_coding"; transcript_name "lnpa-202"; transcript_source "ensembl"; transcript_biotype "protein_coding"; protein_id "ENSDARP00000139167"; protein_version "2";	chr9	2076014	2076139
chr9	ensembl	exon	2035529	2035612	gene_id "ENSDARG00000115902"; gene_version "1"; transcript_id "ENSDART00000157818"; transcript_version "2"; exon_number "7"; gene_name "lnpa"; gene_source "ensembl"; gene_biotype "protein_coding"; transcript_name "lnpa-202"; transcript_source "ensembl"; transcript_biotype "protein_coding"; exon_id "ENSDARE00000683247"; exon_version "1";	chr9	2076263	2076363
chr9	ensembl	exon	2035529	2035612	gene_id "ENSDARG00000115902"; gene_version "1"; transcript_id "ENSDART00000157818"; transcript_version "2"; exon_number "7"; gene_name "lnpa"; gene_source "ensembl"; gene_biotype "protein_coding"; transcript_name "lnpa-202"; transcript_source "ensembl"; transcript_biotype "protein_coding"; exon_id "ENSDARE00000683247"; exon_version "1";	chr9	2076014	2076139
chr9	ensembl	CDS	2035529	2035612	gene_id "ENSDARG00000115902"; gene_version "1"; transcript_id "ENSDART00000157818"; transcript_version "2"; exon_number "7"; gene_name "lnpa"; gene_source "ensembl"; gene_biotype "protein_coding"; transcript_name "lnpa-202"; transcript_source "ensembl"; transcript_biotype "protein_coding"; protein_id "ENSDARP00000139167"; protein_version "2";	chr9	2076263	2076363
chr9	ensembl	CDS	2035529	2035612	gene_id "ENSDARG00000115902"; gene_version "1"; transcript_id "ENSDART00000157818"; transcript_version "2"; exon_number "7"; gene_name "lnpa"; gene_source "ensembl"; gene_biotype "protein_coding"; transcript_name "lnpa-202"; transcript_source "ensembl"; transcript_biotype "protein_coding"; protein_id "ENSDARP00000139167"; protein_version "2";	chr9	2076014	2076139
chr9	ensembl	exon	2036218	2036269	gene_id "ENSDARG00000115902"; gene_version "1"; transcript_id "ENSDART00000157818"; transcript_version "2"; exon_number "8"; gene_name "lnpa"; gene_source "ensembl"; gene_biotype "protein_coding"; transcript_name "lnpa-202"; transcript_source "ensembl"; transcript_biotype "protein_coding"; exon_id "ENSDARE00000683242"; exon_version "2";	chr9	2076263	2076363
chr9	ensembl	exon	2036218	2036269	gene_id "ENSDARG00000115902"; gene_version "1"; transcript_id "ENSDART00000157818"; transcript_version "2"; exon_number "8"; gene_name "lnpa"; gene_source "ensembl"; gene_biotype "protein_coding"; transcript_name "lnpa-202"; transcript_source "ensembl"; transcript_biotype "protein_coding"; exon_id "ENSDARE00000683242"; exon_version "2";	chr9	2076014	2076139
chr9	ensembl	CDS	2036218	2036269	gene_id "ENSDARG00000115902"; gene_version "1"; transcript_id "ENSDART00000157818"; transcript_version "2"; exon_number "8"; gene_name "lnpa"; gene_source "ensembl"; gene_biotype "protein_coding"; transcript_name "lnpa-202"; transcript_source "ensembl"; transcript_biotype "protein_coding"; protein_id "ENSDARP00000139167"; protein_version "2";	chr9	2076263	2076363
chr9	ensembl	CDS	2036218	2036269	gene_id "ENSDARG00000115902"; gene_version "1"; transcript_id "ENSDART00000157818"; transcript_version "2"; exon_number "8"; gene_name "lnpa"; gene_source "ensembl"; gene_biotype "protein_coding"; transcript_name "lnpa-202"; transcript_source "ensembl"; transcript_biotype "protein_coding"; protein_id "ENSDARP00000139167"; protein_version "2";	chr9	2076014	2076139
chr9	ensembl	exon	2037378	2037625	gene_id "ENSDARG00000115902"; gene_version "1"; transcript_id "ENSDART00000157818"; transcript_version "2"; exon_number "9"; gene_name "lnpa"; gene_source "ensembl"; gene_biotype "protein_coding"; transcript_name "lnpa-202"; transcript_source "ensembl"; transcript_biotype "protein_coding"; exon_id "ENSDARE00001178289"; exon_version "2";	chr9	2076263	2076363
chr9	ensembl	exon	2037378	2037625	gene_id "ENSDARG00000115902"; gene_version "1"; transcript_id "ENSDART00000157818"; transcript_version "2"; exon_number "9"; gene_name "lnpa"; gene_source "ensembl"; gene_biotype "protein_coding"; transcript_name "lnpa-202"; transcript_source "ensembl"; transcript_biotype "protein_coding"; exon_id "ENSDARE00001178289"; exon_version "2";	chr9	2076014	2076139
chr9	ensembl	CDS	2037378	2037622	gene_id "ENSDARG00000115902"; gene_version "1"; transcript_id "ENSDART00000157818"; transcript_version "2"; exon_number "9"; gene_name "lnpa"; gene_source "ensembl"; gene_biotype "protein_coding"; transcript_name "lnpa-202"; transcript_source "ensembl"; transcript_biotype "protein_coding"; protein_id "ENSDARP00000139167"; protein_version "2";	chr9	2076263	2076363
chr9	ensembl	CDS	2037378	2037622	gene_id "ENSDARG00000115902"; gene_version "1"; transcript_id "ENSDART00000157818"; transcript_version "2"; exon_number "9"; gene_name "lnpa"; gene_source "ensembl"; gene_biotype "protein_coding"; transcript_name "lnpa-202"; transcript_source "ensembl"; transcript_biotype "protein_coding"; protein_id "ENSDARP00000139167"; protein_version "2";	chr9	2076014	2076139
chr9	ensembl	stop_codon	2037623	2037625	gene_id "ENSDARG00000115902"; gene_version "1"; transcript_id "ENSDART00000157818"; transcript_version "2"; exon_number "9"; gene_name "lnpa"; gene_source "ensembl"; gene_biotype "protein_coding"; transcript_name "lnpa-202"; transcript_source "ensembl"; transcript_biotype "protein_coding";	chr9	2076263	2076363
chr9	ensembl	stop_codon	2037623	2037625	gene_id "ENSDARG00000115902"; gene_version "1"; transcript_id "ENSDART00000157818"; transcript_version "2"; exon_number "9"; gene_name "lnpa"; gene_source "ensembl"; gene_biotype "protein_coding"; transcript_name "lnpa-202"; transcript_source "ensembl"; transcript_biotype "protein_coding";	chr9	2076014	2076139
chr9	ensembl	five_prime_utr	2026131	2026202	gene_id "ENSDARG00000115902"; gene_version "1"; transcript_id "ENSDART00000157818"; transcript_version "2"; gene_name "lnpa"; gene_source "ensembl"; gene_biotype "protein_coding"; transcript_name "lnpa-202"; transcript_source "ensembl"; transcript_biotype "protein_coding";	chr9	2076014	2076139
chr9	ensembl	gene	2041535	2045511	gene_id "ENSDARG00000063646"; gene_version "6"; gene_name "lnpa"; gene_source "ensembl"; gene_biotype "protein_coding";	chr9	2076263	2076363
chr9	ensembl	gene	2041535	2045511	gene_id "ENSDARG00000063646"; gene_version "6"; gene_name "lnpa"; gene_source "ensembl"; gene_biotype "protein_coding";	chr9	2076014	2076139
chr9	ensembl	transcript	2041535	2045511	gene_id "ENSDARG00000063646"; gene_version "6"; transcript_id "ENSDART00000093187"; transcript_version "6"; gene_name "lnpa"; gene_source "ensembl"; gene_biotype "protein_coding"; transcript_name "lnpa-201"; transcript_source "ensembl"; transcript_biotype "protein_coding";	chr9	2076263	2076363
chr9	ensembl	transcript	2041535	2045511	gene_id "ENSDARG00000063646"; gene_version "6"; transcript_id "ENSDART00000093187"; transcript_version "6"; gene_name "lnpa"; gene_source "ensembl"; gene_biotype "protein_coding"; transcript_name "lnpa-201"; transcript_source "ensembl"; transcript_biotype "protein_coding";	chr9	2076014	2076139
chr9	ensembl	exon	2041535	2041607	gene_id "ENSDARG00000063646"; gene_version "6"; transcript_id "ENSDART00000093187"; transcript_version "6"; exon_number "1"; gene_name "lnpa"; gene_source "ensembl"; gene_biotype "protein_coding"; transcript_name "lnpa-201"; transcript_source "ensembl"; transcript_biotype "protein_coding"; exon_id "ENSDARE00000683206"; exon_version "5";	chr9	2076263	2076363
chr9	ensembl	exon	2041535	2041607	gene_id "ENSDARG00000063646"; gene_version "6"; transcript_id "ENSDART00000093187"; transcript_version "6"; exon_number "1"; gene_name "lnpa"; gene_source "ensembl"; gene_biotype "protein_coding"; transcript_name "lnpa-201"; transcript_source "ensembl"; transcript_biotype "protein_coding"; exon_id "ENSDARE00000683206"; exon_version "5";	chr9	2076014	2076139
chr9	ensembl	CDS	2041535	2041607	gene_id "ENSDARG00000063646"; gene_version "6"; transcript_id "ENSDART00000093187"; transcript_version "6"; exon_number "1"; gene_name "lnpa"; gene_source "ensembl"; gene_biotype "protein_coding"; transcript_name "lnpa-201"; transcript_source "ensembl"; transcript_biotype "protein_coding"; protein_id "ENSDARP00000087619"; protein_version "5";	chr9	2076263	2076363
chr9	ensembl	CDS	2041535	2041607	gene_id "ENSDARG00000063646"; gene_version "6"; transcript_id "ENSDART00000093187"; transcript_version "6"; exon_number "1"; gene_name "lnpa"; gene_source "ensembl"; gene_biotype "protein_coding"; transcript_name "lnpa-201"; transcript_source "ensembl"; transcript_biotype "protein_coding"; protein_id "ENSDARP00000087619"; protein_version "5";	chr9	2076014	2076139
chr9	ensembl	exon	2041857	2042012	gene_id "ENSDARG00000063646"; gene_version "6"; transcript_id "ENSDART00000093187"; transcript_version "6"; exon_number "2"; gene_name "lnpa"; gene_source "ensembl"; gene_biotype "protein_coding"; transcript_name "lnpa-201"; transcript_source "ensembl"; transcript_biotype "protein_coding"; exon_id "ENSDARE00000810222"; exon_version "2";	chr9	2076263	2076363
chr9	ensembl	exon	2041857	2042012	gene_id "ENSDARG00000063646"; gene_version "6"; transcript_id "ENSDART00000093187"; transcript_version "6"; exon_number "2"; gene_name "lnpa"; gene_source "ensembl"; gene_biotype "protein_coding"; transcript_name "lnpa-201"; transcript_source "ensembl"; transcript_biotype "protein_coding"; exon_id "ENSDARE00000810222"; exon_version "2";	chr9	2076014	2076139
chr9	ensembl	CDS	2041857	2042012	gene_id "ENSDARG00000063646"; gene_version "6"; transcript_id "ENSDART00000093187"; transcript_version "6"; exon_number "2"; gene_name "lnpa"; gene_source "ensembl"; gene_biotype "protein_coding"; transcript_name "lnpa-201"; transcript_source "ensembl"; transcript_biotype "protein_coding"; protein_id "ENSDARP00000087619"; protein_version "5";	chr9	2076263	2076363
chr9	ensembl	CDS	2041857	2042012	gene_id "ENSDARG00000063646"; gene_version "6"; transcript_id "ENSDART00000093187"; transcript_version "6"; exon_number "2"; gene_name "lnpa"; gene_source "ensembl"; gene_biotype "protein_coding"; transcript_name "lnpa-201"; transcript_source "ensembl"; transcript_biotype "protein_coding"; protein_id "ENSDARP00000087619"; protein_version "5";	chr9	2076014	2076139
chr9	ensembl	exon	2044595	2045511	gene_id "ENSDARG00000063646"; gene_version "6"; transcript_id "ENSDART00000093187"; transcript_version "6"; exon_number "3"; gene_name "lnpa"; gene_source "ensembl"; gene_biotype "protein_coding"; transcript_name "lnpa-201"; transcript_source "ensembl"; transcript_biotype "protein_coding"; exon_id "ENSDARE00000909566"; exon_version "2";	chr9	2076263	2076363
chr9	ensembl	exon	2044595	2045511	gene_id "ENSDARG00000063646"; gene_version "6"; transcript_id "ENSDART00000093187"; transcript_version "6"; exon_number "3"; gene_name "lnpa"; gene_source "ensembl"; gene_biotype "protein_coding"; transcript_name "lnpa-201"; transcript_source "ensembl"; transcript_biotype "protein_coding"; exon_id "ENSDARE00000909566"; exon_version "2";	chr9	2076014	2076139
chr9	ensembl	CDS	2044595	2044755	gene_id "ENSDARG00000063646"; gene_version "6"; transcript_id "ENSDART00000093187"; transcript_version "6"; exon_number "3"; gene_name "lnpa"; gene_source "ensembl"; gene_biotype "protein_coding"; transcript_name "lnpa-201"; transcript_source "ensembl"; transcript_biotype "protein_coding"; protein_id "ENSDARP00000087619"; protein_version "5";	chr9	2076263	2076363
chr9	ensembl	CDS	2044595	2044755	gene_id "ENSDARG00000063646"; gene_version "6"; transcript_id "ENSDART00000093187"; transcript_version "6"; exon_number "3"; gene_name "lnpa"; gene_source "ensembl"; gene_biotype "protein_coding"; transcript_name "lnpa-201"; transcript_source "ensembl"; transcript_biotype "protein_coding"; protein_id "ENSDARP00000087619"; protein_version "5";	chr9	2076014	2076139
chr9	ensembl	stop_codon	2044756	2044758	gene_id "ENSDARG00000063646"; gene_version "6"; transcript_id "ENSDART00000093187"; transcript_version "6"; exon_number "3"; gene_name "lnpa"; gene_source "ensembl"; gene_biotype "protein_coding"; transcript_name "lnpa-201"; transcript_source "ensembl"; transcript_biotype "protein_coding";	chr9	2076263	2076363
chr9	ensembl	stop_codon	2044756	2044758	gene_id "ENSDARG00000063646"; gene_version "6"; transcript_id "ENSDART00000093187"; transcript_version "6"; exon_number "3"; gene_name "lnpa"; gene_source "ensembl"; gene_biotype "protein_coding"; transcript_name "lnpa-201"; transcript_source "ensembl"; transcript_biotype "protein_coding";	chr9	2076014	2076139
chr9	ensembl	three_prime_utr	2044759	2045511	gene_id "ENSDARG00000063646"; gene_version "6"; transcript_id "ENSDART00000093187"; transcript_version "6"; gene_name "lnpa"; gene_source "ensembl"; gene_biotype "protein_coding"; transcript_name "lnpa-201"; transcript_source "ensembl"; transcript_biotype "protein_coding";	chr9	2076263	2076363
chr9	ensembl	three_prime_utr	2044759	2045511	gene_id "ENSDARG00000063646"; gene_version "6"; transcript_id "ENSDART00000093187"; transcript_version "6"; gene_name "lnpa"; gene_source "ensembl"; gene_biotype "protein_coding"; transcript_name "lnpa-201"; transcript_source "ensembl"; transcript_biotype "protein_coding";	chr9	2076014	2076139
chr9	ensembl	gene	2393764	2487171	gene_id "ENSDARG00000101735"; gene_version "3"; gene_name "chn1"; gene_source "ensembl"; gene_biotype "protein_coding";	chr9	2468953	2469053
chr9	ensembl	transcript	2393764	2487171	gene_id "ENSDARG00000101735"; gene_version "3"; transcript_id "ENSDART00000172624"; transcript_version "3"; gene_name "chn1"; gene_source "ensembl"; gene_biotype "protein_coding"; transcript_name "chn1-201"; transcript_source "ensembl"; transcript_biotype "protein_coding";	chr9	2468953	2469053
chr9	ensembl	exon	2419283	2419314	gene_id "ENSDARG00000101735"; gene_version "3"; transcript_id "ENSDART00000172624"; transcript_version "3"; exon_number "4"; gene_name "chn1"; gene_source "ensembl"; gene_biotype "protein_coding"; transcript_name "chn1-201"; transcript_source "ensembl"; transcript_biotype "protein_coding"; exon_id "ENSDARE00001284097"; exon_version "1";	chr9	2468953	2469053
chr9	ensembl	CDS	2419283	2419314	gene_id "ENSDARG00000101735"; gene_version "3"; transcript_id "ENSDART00000172624"; transcript_version "3"; exon_number "4"; gene_name "chn1"; gene_source "ensembl"; gene_biotype "protein_coding"; transcript_name "chn1-201"; transcript_source "ensembl"; transcript_biotype "protein_coding"; protein_id "ENSDARP00000130201"; protein_version "2";	chr9	2468953	2469053
chr9	ensembl	exon	2420910	2421023	gene_id "ENSDARG00000101735"; gene_version "3"; transcript_id "ENSDART00000172624"; transcript_version "3"; exon_number "5"; gene_name "chn1"; gene_source "ensembl"; gene_biotype "protein_coding"; transcript_name "chn1-201"; transcript_source "ensembl"; transcript_biotype "protein_coding"; exon_id "ENSDARE00001253003"; exon_version "1";	chr9	2468953	2469053
chr9	ensembl	CDS	2420910	2421023	gene_id "ENSDARG00000101735"; gene_version "3"; transcript_id "ENSDART00000172624"; transcript_version "3"; exon_number "5"; gene_name "chn1"; gene_source "ensembl"; gene_biotype "protein_coding"; transcript_name "chn1-201"; transcript_source "ensembl"; transcript_biotype "protein_coding"; protein_id "ENSDARP00000130201"; protein_version "2";	chr9	2468953	2469053
chr9	ensembl	exon	2422951	2423239	gene_id "ENSDARG00000101735"; gene_version "3"; transcript_id "ENSDART00000172624"; transcript_version "3"; exon_number "6"; gene_name "chn1"; gene_source "ensembl"; gene_biotype "protein_coding"; transcript_name "chn1-201"; transcript_source "ensembl"; transcript_biotype "protein_coding"; exon_id "ENSDARE00001236697"; exon_version "2";	chr9	2468953	2469053
chr9	ensembl	CDS	2422951	2423239	gene_id "ENSDARG00000101735"; gene_version "3"; transcript_id "ENSDART00000172624"; transcript_version "3"; exon_number "6"; gene_name "chn1"; gene_source "ensembl"; gene_biotype "protein_coding"; transcript_name "chn1-201"; transcript_source "ensembl"; transcript_biotype "protein_coding"; protein_id "ENSDARP00000130201"; protein_version "2";	chr9	2468953	2469053
chr9	ensembl	exon	2452860	2452937	gene_id "ENSDARG00000101735"; gene_version "3"; transcript_id "ENSDART00000172624"; transcript_version "3"; exon_number "7"; gene_name "chn1"; gene_source "ensembl"; gene_biotype "protein_coding"; transcript_name "chn1-201"; transcript_source "ensembl"; transcript_biotype "protein_coding"; exon_id "ENSDARE00001313128"; exon_version "1";	chr9	2468953	2469053
chr9	ensembl	CDS	2452860	2452937	gene_id "ENSDARG00000101735"; gene_version "3"; transcript_id "ENSDART00000172624"; transcript_version "3"; exon_number "7"; gene_name "chn1"; gene_source "ensembl"; gene_biotype "protein_coding"; transcript_name "chn1-201"; transcript_source "ensembl"; transcript_biotype "protein_coding"; protein_id "ENSDARP00000130201"; protein_version "2";	chr9	2468953	2469053
chr9	ensembl	exon	2460263	2460347	gene_id "ENSDARG00000101735"; gene_version "3"; transcript_id "ENSDART00000172624"; transcript_version "3"; exon_number "8"; gene_name "chn1"; gene_source "ensembl"; gene_biotype "protein_coding"; transcript_name "chn1-201"; transcript_source "ensembl"; transcript_biotype "protein_coding"; exon_id "ENSDARE00001167663"; exon_version "1";	chr9	2468953	2469053
chr9	ensembl	CDS	2460263	2460347	gene_id "ENSDARG00000101735"; gene_version "3"; transcript_id "ENSDART00000172624"; transcript_version "3"; exon_number "8"; gene_name "chn1"; gene_source "ensembl"; gene_biotype "protein_coding"; transcript_name "chn1-201"; transcript_source "ensembl"; transcript_biotype "protein_coding"; protein_id "ENSDARP00000130201"; protein_version "2";	chr9	2468953	2469053
chr9	ensembl	exon	2477985	2478158	gene_id "ENSDARG00000101735"; gene_version "3"; transcript_id "ENSDART00000172624"; transcript_version "3"; exon_number "9"; gene_name "chn1"; gene_source "ensembl"; gene_biotype "protein_coding"; transcript_name "chn1-201"; transcript_source "ensembl"; transcript_biotype "protein_coding"; exon_id "ENSDARE00001187614"; exon_version "1";	chr9	2468953	2469053
chr9	ensembl	CDS	2477985	2478158	gene_id "ENSDARG00000101735"; gene_version "3"; transcript_id "ENSDART00000172624"; transcript_version "3"; exon_number "9"; gene_name "chn1"; gene_source "ensembl"; gene_biotype "protein_coding"; transcript_name "chn1-201"; transcript_source "ensembl"; transcript_biotype "protein_coding"; protein_id "ENSDARP00000130201"; protein_version "2";	chr9	2468953	2469053
chr9	ensembl	exon	2479705	2479782	gene_id "ENSDARG00000101735"; gene_version "3"; transcript_id "ENSDART00000172624"; transcript_version "3"; exon_number "10"; gene_name "chn1"; gene_source "ensembl"; gene_biotype "protein_coding"; transcript_name "chn1-201"; transcript_source "ensembl"; transcript_biotype "protein_coding"; exon_id "ENSDARE00001171773"; exon_version "1";	chr9	2468953	2469053
chr9	ensembl	CDS	2479705	2479782	gene_id "ENSDARG00000101735"; gene_version "3"; transcript_id "ENSDART00000172624"; transcript_version "3"; exon_number "10"; gene_name "chn1"; gene_source "ensembl"; gene_biotype "protein_coding"; transcript_name "chn1-201"; transcript_source "ensembl"; transcript_biotype "protein_coding"; protein_id "ENSDARP00000130201"; protein_version "2";	chr9	2468953	2469053
chr9	ensembl	exon	2481335	2481472	gene_id "ENSDARG00000101735"; gene_version "3"; transcript_id "ENSDART00000172624"; transcript_version "3"; exon_number "11"; gene_name "chn1"; gene_source "ensembl"; gene_biotype "protein_coding"; transcript_name "chn1-201"; transcript_source "ensembl"; transcript_biotype "protein_coding"; exon_id "ENSDARE00001150068"; exon_version "1";	chr9	2468953	2469053
chr9	ensembl	CDS	2481335	2481472	gene_id "ENSDARG00000101735"; gene_version "3"; transcript_id "ENSDART00000172624"; transcript_version "3"; exon_number "11"; gene_name "chn1"; gene_source "ensembl"; gene_biotype "protein_coding"; transcript_name "chn1-201"; transcript_source "ensembl"; transcript_biotype "protein_coding"; protein_id "ENSDARP00000130201"; protein_version "2";	chr9	2468953	2469053
chr9	ensembl	exon	2482222	2482327	gene_id "ENSDARG00000101735"; gene_version "3"; transcript_id "ENSDART00000172624"; transcript_version "3"; exon_number "12"; gene_name "chn1"; gene_source "ensembl"; gene_biotype "protein_coding"; transcript_name "chn1-201"; transcript_source "ensembl"; transcript_biotype "protein_coding"; exon_id "ENSDARE00001153828"; exon_version "1";	chr9	2468953	2469053
chr9	ensembl	CDS	2482222	2482327	gene_id "ENSDARG00000101735"; gene_version "3"; transcript_id "ENSDART00000172624"; transcript_version "3"; exon_number "12"; gene_name "chn1"; gene_source "ensembl"; gene_biotype "protein_coding"; transcript_name "chn1-201"; transcript_source "ensembl"; transcript_biotype "protein_coding"; protein_id "ENSDARP00000130201"; protein_version "2";	chr9	2468953	2469053
chr9	ensembl	exon	2482988	2487171	gene_id "ENSDARG00000101735"; gene_version "3"; transcript_id "ENSDART00000172624"; transcript_version "3"; exon_number "13"; gene_name "chn1"; gene_source "ensembl"; gene_biotype "protein_coding"; transcript_name "chn1-201"; transcript_source "ensembl"; transcript_biotype "protein_coding"; exon_id "ENSDARE00001161832"; exon_version "3";	chr9	2468953	2469053
chr9	ensembl	CDS	2482988	2483156	gene_id "ENSDARG00000101735"; gene_version "3"; transcript_id "ENSDART00000172624"; transcript_version "3"; exon_number "13"; gene_name "chn1"; gene_source "ensembl"; gene_biotype "protein_coding"; transcript_name "chn1-201"; transcript_source "ensembl"; transcript_biotype "protein_coding"; protein_id "ENSDARP00000130201"; protein_version "2";	chr9	2468953	2469053
chr9	ensembl	stop_codon	2483157	2483159	gene_id "ENSDARG00000101735"; gene_version "3"; transcript_id "ENSDART00000172624"; transcript_version "3"; exon_number "13"; gene_name "chn1"; gene_source "ensembl"; gene_biotype "protein_coding"; transcript_name "chn1-201"; transcript_source "ensembl"; transcript_biotype "protein_coding";	chr9	2468953	2469053
chr9	ensembl	three_prime_utr	2483160	2487171	gene_id "ENSDARG00000101735"; gene_version "3"; transcript_id "ENSDART00000172624"; transcript_version "3"; gene_name "chn1"; gene_source "ensembl"; gene_biotype "protein_coding"; transcript_name "chn1-201"; transcript_source "ensembl"; transcript_biotype "protein_coding";	chr9	2468953	2469053
chr9	ensembl	transcript	2452672	2483162	gene_id "ENSDARG00000101735"; gene_version "3"; transcript_id "ENSDART00000193993"; transcript_version "1"; gene_name "chn1"; gene_source "ensembl"; gene_biotype "protein_coding"; transcript_name "chn1-202"; transcript_source "ensembl"; transcript_biotype "protein_coding";	chr9	2468953	2469053
chr9	ensembl	exon	2452672	2452937	gene_id "ENSDARG00000101735"; gene_version "3"; transcript_id "ENSDART00000193993"; transcript_version "1"; exon_number "1"; gene_name "chn1"; gene_source "ensembl"; gene_biotype "protein_coding"; transcript_name "chn1-202"; transcript_source "ensembl"; transcript_biotype "protein_coding"; exon_id "ENSDARE00001191303"; exon_version "2";	chr9	2468953	2469053
chr9	ensembl	CDS	2452686	2452937	gene_id "ENSDARG00000101735"; gene_version "3"; transcript_id "ENSDART00000193993"; transcript_version "1"; exon_number "1"; gene_name "chn1"; gene_source "ensembl"; gene_biotype "protein_coding"; transcript_name "chn1-202"; transcript_source "ensembl"; transcript_biotype "protein_coding"; protein_id "ENSDARP00000148244"; protein_version "1";	chr9	2468953	2469053
chr9	ensembl	start_codon	2452686	2452688	gene_id "ENSDARG00000101735"; gene_version "3"; transcript_id "ENSDART00000193993"; transcript_version "1"; exon_number "1"; gene_name "chn1"; gene_source "ensembl"; gene_biotype "protein_coding"; transcript_name "chn1-202"; transcript_source "ensembl"; transcript_biotype "protein_coding";	chr9	2468953	2469053
chr9	ensembl	exon	2460263	2460347	gene_id "ENSDARG00000101735"; gene_version "3"; transcript_id "ENSDART00000193993"; transcript_version "1"; exon_number "2"; gene_name "chn1"; gene_source "ensembl"; gene_biotype "protein_coding"; transcript_name "chn1-202"; transcript_source "ensembl"; transcript_biotype "protein_coding"; exon_id "ENSDARE00001167663"; exon_version "1";	chr9	2468953	2469053
chr9	ensembl	CDS	2460263	2460347	gene_id "ENSDARG00000101735"; gene_version "3"; transcript_id "ENSDART00000193993"; transcript_version "1"; exon_number "2"; gene_name "chn1"; gene_source "ensembl"; gene_biotype "protein_coding"; transcript_name "chn1-202"; transcript_source "ensembl"; transcript_biotype "protein_coding"; protein_id "ENSDARP00000148244"; protein_version "1";	chr9	2468953	2469053
chr9	ensembl	exon	2477985	2478158	gene_id "ENSDARG00000101735"; gene_version "3"; transcript_id "ENSDART00000193993"; transcript_version "1"; exon_number "3"; gene_name "chn1"; gene_source "ensembl"; gene_biotype "protein_coding"; transcript_name "chn1-202"; transcript_source "ensembl"; transcript_biotype "protein_coding"; exon_id "ENSDARE00001187614"; exon_version "1";	chr9	2468953	2469053
chr9	ensembl	CDS	2477985	2478158	gene_id "ENSDARG00000101735"; gene_version "3"; transcript_id "ENSDART00000193993"; transcript_version "1"; exon_number "3"; gene_name "chn1"; gene_source "ensembl"; gene_biotype "protein_coding"; transcript_name "chn1-202"; transcript_source "ensembl"; transcript_biotype "protein_coding"; protein_id "ENSDARP00000148244"; protein_version "1";	chr9	2468953	2469053
chr9	ensembl	exon	2479705	2479782	gene_id "ENSDARG00000101735"; gene_version "3"; transcript_id "ENSDART00000193993"; transcript_version "1"; exon_number "4"; gene_name "chn1"; gene_source "ensembl"; gene_biotype "protein_coding"; transcript_name "chn1-202"; transcript_source "ensembl"; transcript_biotype "protein_coding"; exon_id "ENSDARE00001171773"; exon_version "1";	chr9	2468953	2469053
chr9	ensembl	CDS	2479705	2479782	gene_id "ENSDARG00000101735"; gene_version "3"; transcript_id "ENSDART00000193993"; transcript_version "1"; exon_number "4"; gene_name "chn1"; gene_source "ensembl"; gene_biotype "protein_coding"; transcript_name "chn1-202"; transcript_source "ensembl"; transcript_biotype "protein_coding"; protein_id "ENSDARP00000148244"; protein_version "1";	chr9	2468953	2469053
chr9	ensembl	exon	2481335	2481472	gene_id "ENSDARG00000101735"; gene_version "3"; transcript_id "ENSDART00000193993"; transcript_version "1"; exon_number "5"; gene_name "chn1"; gene_source "ensembl"; gene_biotype "protein_coding"; transcript_name "chn1-202"; transcript_source "ensembl"; transcript_biotype "protein_coding"; exon_id "ENSDARE00001150068"; exon_version "1";	chr9	2468953	2469053
chr9	ensembl	CDS	2481335	2481472	gene_id "ENSDARG00000101735"; gene_version "3"; transcript_id "ENSDART00000193993"; transcript_version "1"; exon_number "5"; gene_name "chn1"; gene_source "ensembl"; gene_biotype "protein_coding"; transcript_name "chn1-202"; transcript_source "ensembl"; transcript_biotype "protein_coding"; protein_id "ENSDARP00000148244"; protein_version "1";	chr9	2468953	2469053
chr9	ensembl	exon	2482222	2482327	gene_id "ENSDARG00000101735"; gene_version "3"; transcript_id "ENSDART00000193993"; transcript_version "1"; exon_number "6"; gene_name "chn1"; gene_source "ensembl"; gene_biotype "protein_coding"; transcript_name "chn1-202"; transcript_source "ensembl"; transcript_biotype "protein_coding"; exon_id "ENSDARE00001153828"; exon_version "1";	chr9	2468953	2469053
chr9	ensembl	CDS	2482222	2482327	gene_id "ENSDARG00000101735"; gene_version "3"; transcript_id "ENSDART00000193993"; transcript_version "1"; exon_number "6"; gene_name "chn1"; gene_source "ensembl"; gene_biotype "protein_coding"; transcript_name "chn1-202"; transcript_source "ensembl"; transcript_biotype "protein_coding"; protein_id "ENSDARP00000148244"; protein_version "1";	chr9	2468953	2469053
chr9	ensembl	exon	2482988	2483162	gene_id "ENSDARG00000101735"; gene_version "3"; transcript_id "ENSDART00000193993"; transcript_version "1"; exon_number "7"; gene_name "chn1"; gene_source "ensembl"; gene_biotype "protein_coding"; transcript_name "chn1-202"; transcript_source "ensembl"; transcript_biotype "protein_coding"; exon_id "ENSDARE00001287589"; exon_version "1";	chr9	2468953	2469053
chr9	ensembl	CDS	2482988	2483156	gene_id "ENSDARG00000101735"; gene_version "3"; transcript_id "ENSDART00000193993"; transcript_version "1"; exon_number "7"; gene_name "chn1"; gene_source "ensembl"; gene_biotype "protein_coding"; transcript_name "chn1-202"; transcript_source "ensembl"; transcript_biotype "protein_coding"; protein_id "ENSDARP00000148244"; protein_version "1";	chr9	2468953	2469053
chr9	ensembl	stop_codon	2483157	2483159	gene_id "ENSDARG00000101735"; gene_version "3"; transcript_id "ENSDART00000193993"; transcript_version "1"; exon_number "7"; gene_name "chn1"; gene_source "ensembl"; gene_biotype "protein_coding"; transcript_name "chn1-202"; transcript_source "ensembl"; transcript_biotype "protein_coding";	chr9	2468953	2469053
chr9	ensembl	five_prime_utr	2452672	2452685	gene_id "ENSDARG00000101735"; gene_version "3"; transcript_id "ENSDART00000193993"; transcript_version "1"; gene_name "chn1"; gene_source "ensembl"; gene_biotype "protein_coding"; transcript_name "chn1-202"; transcript_source "ensembl"; transcript_biotype "protein_coding";	chr9	2468953	2469053
chr9	ensembl	three_prime_utr	2483160	2483162	gene_id "ENSDARG00000101735"; gene_version "3"; transcript_id "ENSDART00000193993"; transcript_version "1"; gene_name "chn1"; gene_source "ensembl"; gene_biotype "protein_coding"; transcript_name "chn1-202"; transcript_source "ensembl"; transcript_biotype "protein_coding";	chr9	2468953	2469053
chr9	ensembl_havana	gene	2499627	2518359	gene_id "ENSDARG00000104300"; gene_version "2"; gene_name "wipf1a"; gene_source "ensembl_havana"; gene_biotype "protein_coding";	chr9	2468953	2469053
chr9	ensembl	transcript	2499627	2518359	gene_id "ENSDARG00000104300"; gene_version "2"; transcript_id "ENSDART00000160782"; transcript_version "2"; gene_name "wipf1a"; gene_source "ensembl_havana"; gene_biotype "protein_coding"; transcript_name "wipf1a-201"; transcript_source "ensembl"; transcript_biotype "protein_coding";	chr9	2468953	2469053
chr9	ensembl	exon	2499627	2499673	gene_id "ENSDARG00000104300"; gene_version "2"; transcript_id "ENSDART00000160782"; transcript_version "2"; exon_number "1"; gene_name "wipf1a"; gene_source "ensembl_havana"; gene_biotype "protein_coding"; transcript_name "wipf1a-201"; transcript_source "ensembl"; transcript_biotype "protein_coding"; exon_id "ENSDARE00001267424"; exon_version "1";	chr9	2468953	2469053
chr9	ensembl	exon	2507529	2507616	gene_id "ENSDARG00000104300"; gene_version "2"; transcript_id "ENSDART00000160782"; transcript_version "2"; exon_number "2"; gene_name "wipf1a"; gene_source "ensembl_havana"; gene_biotype "protein_coding"; transcript_name "wipf1a-201"; transcript_source "ensembl"; transcript_biotype "protein_coding"; exon_id "ENSDARE00001215614"; exon_version "1";	chr9	2468953	2469053
chr9	ensembl	CDS	2507566	2507616	gene_id "ENSDARG00000104300"; gene_version "2"; transcript_id "ENSDART00000160782"; transcript_version "2"; exon_number "2"; gene_name "wipf1a"; gene_source "ensembl_havana"; gene_biotype "protein_coding"; transcript_name "wipf1a-201"; transcript_source "ensembl"; transcript_biotype "protein_coding"; protein_id "ENSDARP00000140745"; protein_version "1";	chr9	2468953	2469053
chr9	ensembl	start_codon	2507566	2507568	gene_id "ENSDARG00000104300"; gene_version "2"; transcript_id "ENSDART00000160782"; transcript_version "2"; exon_number "2"; gene_name "wipf1a"; gene_source "ensembl_havana"; gene_biotype "protein_coding"; transcript_name "wipf1a-201"; transcript_source "ensembl"; transcript_biotype "protein_coding";	chr9	2468953	2469053
chr9	ensembl	exon	2507907	2508036	gene_id "ENSDARG00000104300"; gene_version "2"; transcript_id "ENSDART00000160782"; transcript_version "2"; exon_number "3"; gene_name "wipf1a"; gene_source "ensembl_havana"; gene_biotype "protein_coding"; transcript_name "wipf1a-201"; transcript_source "ensembl"; transcript_biotype "protein_coding"; exon_id "ENSDARE00001205515"; exon_version "1";	chr9	2468953	2469053
chr9	ensembl	CDS	2507907	2508036	gene_id "ENSDARG00000104300"; gene_version "2"; transcript_id "ENSDART00000160782"; transcript_version "2"; exon_number "3"; gene_name "wipf1a"; gene_source "ensembl_havana"; gene_biotype "protein_coding"; transcript_name "wipf1a-201"; transcript_source "ensembl"; transcript_biotype "protein_coding"; protein_id "ENSDARP00000140745"; protein_version "1";	chr9	2468953	2469053
chr9	ensembl	exon	2508171	2508305	gene_id "ENSDARG00000104300"; gene_version "2"; transcript_id "ENSDART00000160782"; transcript_version "2"; exon_number "4"; gene_name "wipf1a"; gene_source "ensembl_havana"; gene_biotype "protein_coding"; transcript_name "wipf1a-201"; transcript_source "ensembl"; transcript_biotype "protein_coding"; exon_id "ENSDARE00001217656"; exon_version "1";	chr9	2468953	2469053
chr9	ensembl	CDS	2508171	2508305	gene_id "ENSDARG00000104300"; gene_version "2"; transcript_id "ENSDART00000160782"; transcript_version "2"; exon_number "4"; gene_name "wipf1a"; gene_source "ensembl_havana"; gene_biotype "protein_coding"; transcript_name "wipf1a-201"; transcript_source "ensembl"; transcript_biotype "protein_coding"; protein_id "ENSDARP00000140745"; protein_version "1";	chr9	2468953	2469053
chr9	ensembl	exon	2510476	2511372	gene_id "ENSDARG00000104300"; gene_version "2"; transcript_id "ENSDART00000160782"; transcript_version "2"; exon_number "5"; gene_name "wipf1a"; gene_source "ensembl_havana"; gene_biotype "protein_coding"; transcript_name "wipf1a-201"; transcript_source "ensembl"; transcript_biotype "protein_coding"; exon_id "ENSDARE00001206648"; exon_version "1";	chr9	2468953	2469053
chr9	ensembl	CDS	2510476	2511372	gene_id "ENSDARG00000104300"; gene_version "2"; transcript_id "ENSDART00000160782"; transcript_version "2"; exon_number "5"; gene_name "wipf1a"; gene_source "ensembl_havana"; gene_biotype "protein_coding"; transcript_name "wipf1a-201"; transcript_source "ensembl"; transcript_biotype "protein_coding"; protein_id "ENSDARP00000140745"; protein_version "1";	chr9	2468953	2469053
chr9	ensembl	exon	2514960	2515157	gene_id "ENSDARG00000104300"; gene_version "2"; transcript_id "ENSDART00000160782"; transcript_version "2"; exon_number "6"; gene_name "wipf1a"; gene_source "ensembl_havana"; gene_biotype "protein_coding"; transcript_name "wipf1a-201"; transcript_source "ensembl"; transcript_biotype "protein_coding"; exon_id "ENSDARE00001183018"; exon_version "1";	chr9	2468953	2469053
chr9	ensembl	CDS	2514960	2515157	gene_id "ENSDARG00000104300"; gene_version "2"; transcript_id "ENSDART00000160782"; transcript_version "2"; exon_number "6"; gene_name "wipf1a"; gene_source "ensembl_havana"; gene_biotype "protein_coding"; transcript_name "wipf1a-201"; transcript_source "ensembl"; transcript_biotype "protein_coding"; protein_id "ENSDARP00000140745"; protein_version "1";	chr9	2468953	2469053
chr9	ensembl	exon	2516362	2516466	gene_id "ENSDARG00000104300"; gene_version "2"; transcript_id "ENSDART00000160782"; transcript_version "2"; exon_number "7"; gene_name "wipf1a"; gene_source "ensembl_havana"; gene_biotype "protein_coding"; transcript_name "wipf1a-201"; transcript_source "ensembl"; transcript_biotype "protein_coding"; exon_id "ENSDARE00001156571"; exon_version "1";	chr9	2468953	2469053
chr9	ensembl	CDS	2516362	2516466	gene_id "ENSDARG00000104300"; gene_version "2"; transcript_id "ENSDART00000160782"; transcript_version "2"; exon_number "7"; gene_name "wipf1a"; gene_source "ensembl_havana"; gene_biotype "protein_coding"; transcript_name "wipf1a-201"; transcript_source "ensembl"; transcript_biotype "protein_coding"; protein_id "ENSDARP00000140745"; protein_version "1";	chr9	2468953	2469053
chr9	ensembl	exon	2518065	2518359	gene_id "ENSDARG00000104300"; gene_version "2"; transcript_id "ENSDART00000160782"; transcript_version "2"; exon_number "8"; gene_name "wipf1a"; gene_source "ensembl_havana"; gene_biotype "protein_coding"; transcript_name "wipf1a-201"; transcript_source "ensembl"; transcript_biotype "protein_coding"; exon_id "ENSDARE00001165232"; exon_version "1";	chr9	2468953	2469053
chr9	ensembl	CDS	2518065	2518108	gene_id "ENSDARG00000104300"; gene_version "2"; transcript_id "ENSDART00000160782"; transcript_version "2"; exon_number "8"; gene_name "wipf1a"; gene_source "ensembl_havana"; gene_biotype "protein_coding"; transcript_name "wipf1a-201"; transcript_source "ensembl"; transcript_biotype "protein_coding"; protein_id "ENSDARP00000140745"; protein_version "1";	chr9	2468953	2469053
chr9	ensembl	stop_codon	2518109	2518111	gene_id "ENSDARG00000104300"; gene_version "2"; transcript_id "ENSDART00000160782"; transcript_version "2"; exon_number "8"; gene_name "wipf1a"; gene_source "ensembl_havana"; gene_biotype "protein_coding"; transcript_name "wipf1a-201"; transcript_source "ensembl"; transcript_biotype "protein_coding";	chr9	2468953	2469053
chr9	ensembl	five_prime_utr	2499627	2499673	gene_id "ENSDARG00000104300"; gene_version "2"; transcript_id "ENSDART00000160782"; transcript_version "2"; gene_name "wipf1a"; gene_source "ensembl_havana"; gene_biotype "protein_coding"; transcript_name "wipf1a-201"; transcript_source "ensembl"; transcript_biotype "protein_coding";	chr9	2468953	2469053
chr9	ensembl	five_prime_utr	2507529	2507565	gene_id "ENSDARG00000104300"; gene_version "2"; transcript_id "ENSDART00000160782"; transcript_version "2"; gene_name "wipf1a"; gene_source "ensembl_havana"; gene_biotype "protein_coding"; transcript_name "wipf1a-201"; transcript_source "ensembl"; transcript_biotype "protein_coding";	chr9	2468953	2469053
chr9	ensembl	three_prime_utr	2518112	2518359	gene_id "ENSDARG00000104300"; gene_version "2"; transcript_id "ENSDART00000160782"; transcript_version "2"; gene_name "wipf1a"; gene_source "ensembl_havana"; gene_biotype "protein_coding"; transcript_name "wipf1a-201"; transcript_source "ensembl"; transcript_biotype "protein_coding";	chr9	2468953	2469053
chr9	havana	transcript	2507526	2518359	gene_id "ENSDARG00000104300"; gene_version "2"; transcript_id "ENSDART00000166579"; transcript_version "2"; gene_name "wipf1a"; gene_source "ensembl_havana"; gene_biotype "protein_coding"; transcript_name "wipf1a-202"; transcript_source "havana"; transcript_biotype "protein_coding";	chr9	2468953	2469053
chr9	havana	exon	2507526	2507616	gene_id "ENSDARG00000104300"; gene_version "2"; transcript_id "ENSDART00000166579"; transcript_version "2"; exon_number "1"; gene_name "wipf1a"; gene_source "ensembl_havana"; gene_biotype "protein_coding"; transcript_name "wipf1a-202"; transcript_source "havana"; transcript_biotype "protein_coding"; exon_id "ENSDARE00001194775"; exon_version "1";	chr9	2468953	2469053
chr9	havana	CDS	2507566	2507616	gene_id "ENSDARG00000104300"; gene_version "2"; transcript_id "ENSDART00000166579"; transcript_version "2"; exon_number "1"; gene_name "wipf1a"; gene_source "ensembl_havana"; gene_biotype "protein_coding"; transcript_name "wipf1a-202"; transcript_source "havana"; transcript_biotype "protein_coding"; protein_id "ENSDARP00000135128"; protein_version "1";	chr9	2468953	2469053
chr9	havana	start_codon	2507566	2507568	gene_id "ENSDARG00000104300"; gene_version "2"; transcript_id "ENSDART00000166579"; transcript_version "2"; exon_number "1"; gene_name "wipf1a"; gene_source "ensembl_havana"; gene_biotype "protein_coding"; transcript_name "wipf1a-202"; transcript_source "havana"; transcript_biotype "protein_coding";	chr9	2468953	2469053
chr9	havana	exon	2507907	2508036	gene_id "ENSDARG00000104300"; gene_version "2"; transcript_id "ENSDART00000166579"; transcript_version "2"; exon_number "2"; gene_name "wipf1a"; gene_source "ensembl_havana"; gene_biotype "protein_coding"; transcript_name "wipf1a-202"; transcript_source "havana"; transcript_biotype "protein_coding"; exon_id "ENSDARE00001205515"; exon_version "1";	chr9	2468953	2469053
chr9	havana	CDS	2507907	2508036	gene_id "ENSDARG00000104300"; gene_version "2"; transcript_id "ENSDART00000166579"; transcript_version "2"; exon_number "2"; gene_name "wipf1a"; gene_source "ensembl_havana"; gene_biotype "protein_coding"; transcript_name "wipf1a-202"; transcript_source "havana"; transcript_biotype "protein_coding"; protein_id "ENSDARP00000135128"; protein_version "1";	chr9	2468953	2469053
chr9	havana	exon	2508171	2508305	gene_id "ENSDARG00000104300"; gene_version "2"; transcript_id "ENSDART00000166579"; transcript_version "2"; exon_number "3"; gene_name "wipf1a"; gene_source "ensembl_havana"; gene_biotype "protein_coding"; transcript_name "wipf1a-202"; transcript_source "havana"; transcript_biotype "protein_coding"; exon_id "ENSDARE00001217656"; exon_version "1";	chr9	2468953	2469053
chr9	havana	CDS	2508171	2508305	gene_id "ENSDARG00000104300"; gene_version "2"; transcript_id "ENSDART00000166579"; transcript_version "2"; exon_number "3"; gene_name "wipf1a"; gene_source "ensembl_havana"; gene_biotype "protein_coding"; transcript_name "wipf1a-202"; transcript_source "havana"; transcript_biotype "protein_coding"; protein_id "ENSDARP00000135128"; protein_version "1";	chr9	2468953	2469053
chr9	havana	exon	2510476	2511372	gene_id "ENSDARG00000104300"; gene_version "2"; transcript_id "ENSDART00000166579"; transcript_version "2"; exon_number "4"; gene_name "wipf1a"; gene_source "ensembl_havana"; gene_biotype "protein_coding"; transcript_name "wipf1a-202"; transcript_source "havana"; transcript_biotype "protein_coding"; exon_id "ENSDARE00001206648"; exon_version "1";	chr9	2468953	2469053
chr9	havana	CDS	2510476	2511372	gene_id "ENSDARG00000104300"; gene_version "2"; transcript_id "ENSDART00000166579"; transcript_version "2"; exon_number "4"; gene_name "wipf1a"; gene_source "ensembl_havana"; gene_biotype "protein_coding"; transcript_name "wipf1a-202"; transcript_source "havana"; transcript_biotype "protein_coding"; protein_id "ENSDARP00000135128"; protein_version "1";	chr9	2468953	2469053
chr9	havana	exon	2514960	2515157	gene_id "ENSDARG00000104300"; gene_version "2"; transcript_id "ENSDART00000166579"; transcript_version "2"; exon_number "5"; gene_name "wipf1a"; gene_source "ensembl_havana"; gene_biotype "protein_coding"; transcript_name "wipf1a-202"; transcript_source "havana"; transcript_biotype "protein_coding"; exon_id "ENSDARE00001183018"; exon_version "1";	chr9	2468953	2469053
chr9	havana	CDS	2514960	2515157	gene_id "ENSDARG00000104300"; gene_version "2"; transcript_id "ENSDART00000166579"; transcript_version "2"; exon_number "5"; gene_name "wipf1a"; gene_source "ensembl_havana"; gene_biotype "protein_coding"; transcript_name "wipf1a-202"; transcript_source "havana"; transcript_biotype "protein_coding"; protein_id "ENSDARP00000135128"; protein_version "1";	chr9	2468953	2469053
chr9	havana	exon	2516362	2516466	gene_id "ENSDARG00000104300"; gene_version "2"; transcript_id "ENSDART00000166579"; transcript_version "2"; exon_number "6"; gene_name "wipf1a"; gene_source "ensembl_havana"; gene_biotype "protein_coding"; transcript_name "wipf1a-202"; transcript_source "havana"; transcript_biotype "protein_coding"; exon_id "ENSDARE00001156571"; exon_version "1";	chr9	2468953	2469053
chr9	havana	CDS	2516362	2516466	gene_id "ENSDARG00000104300"; gene_version "2"; transcript_id "ENSDART00000166579"; transcript_version "2"; exon_number "6"; gene_name "wipf1a"; gene_source "ensembl_havana"; gene_biotype "protein_coding"; transcript_name "wipf1a-202"; transcript_source "havana"; transcript_biotype "protein_coding"; protein_id "ENSDARP00000135128"; protein_version "1";	chr9	2468953	2469053
chr9	havana	exon	2518065	2518359	gene_id "ENSDARG00000104300"; gene_version "2"; transcript_id "ENSDART00000166579"; transcript_version "2"; exon_number "7"; gene_name "wipf1a"; gene_source "ensembl_havana"; gene_biotype "protein_coding"; transcript_name "wipf1a-202"; transcript_source "havana"; transcript_biotype "protein_coding"; exon_id "ENSDARE00001165232"; exon_version "1";	chr9	2468953	2469053
chr9	havana	CDS	2518065	2518108	gene_id "ENSDARG00000104300"; gene_version "2"; transcript_id "ENSDART00000166579"; transcript_version "2"; exon_number "7"; gene_name "wipf1a"; gene_source "ensembl_havana"; gene_biotype "protein_coding"; transcript_name "wipf1a-202"; transcript_source "havana"; transcript_biotype "protein_coding"; protein_id "ENSDARP00000135128"; protein_version "1";	chr9	2468953	2469053
chr9	havana	stop_codon	2518109	2518111	gene_id "ENSDARG00000104300"; gene_version "2"; transcript_id "ENSDART00000166579"; transcript_version "2"; exon_number "7"; gene_name "wipf1a"; gene_source "ensembl_havana"; gene_biotype "protein_coding"; transcript_name "wipf1a-202"; transcript_source "havana"; transcript_biotype "protein_coding";	chr9	2468953	2469053
chr9	havana	five_prime_utr	2507526	2507565	gene_id "ENSDARG00000104300"; gene_version "2"; transcript_id "ENSDART00000166579"; transcript_version "2"; gene_name "wipf1a"; gene_source "ensembl_havana"; gene_biotype "protein_coding"; transcript_name "wipf1a-202"; transcript_source "havana"; transcript_biotype "protein_coding";	chr9	2468953	2469053
chr9	havana	three_prime_utr	2518112	2518359	gene_id "ENSDARG00000104300"; gene_version "2"; transcript_id "ENSDART00000166579"; transcript_version "2"; gene_name "wipf1a"; gene_source "ensembl_havana"; gene_biotype "protein_coding"; transcript_name "wipf1a-202"; transcript_source "havana"; transcript_biotype "protein_coding";	chr9	2468953	2469053
chr9	ensembl_havana	gene	2762270	2777286	gene_id "ENSDARG00000001549"; gene_version "13"; gene_name "sp3a"; gene_source "ensembl_havana"; gene_biotype "protein_coding";	chr9	2810778	2810877
chr9	havana	transcript	2762270	2762981	gene_id "ENSDARG00000001549"; gene_version "13"; transcript_id "ENSDART00000123342"; transcript_version "3"; gene_name "sp3a"; gene_source "ensembl_havana"; gene_biotype "protein_coding"; transcript_name "sp3a-202"; transcript_source "havana"; transcript_biotype "protein_coding"; tag "cds_end_NF"; tag "mRNA_end_NF";	chr9	2810778	2810877
chr9	havana	exon	2762270	2762421	gene_id "ENSDARG00000001549"; gene_version "13"; transcript_id "ENSDART00000123342"; transcript_version "3"; exon_number "1"; gene_name "sp3a"; gene_source "ensembl_havana"; gene_biotype "protein_coding"; transcript_name "sp3a-202"; transcript_source "havana"; transcript_biotype "protein_coding"; exon_id "ENSDARE00001003009"; exon_version "1"; tag "cds_end_NF"; tag "mRNA_end_NF";	chr9	2810778	2810877
chr9	havana	CDS	2762415	2762421	gene_id "ENSDARG00000001549"; gene_version "13"; transcript_id "ENSDART00000123342"; transcript_version "3"; exon_number "1"; gene_name "sp3a"; gene_source "ensembl_havana"; gene_biotype "protein_coding"; transcript_name "sp3a-202"; transcript_source "havana"; transcript_biotype "protein_coding"; protein_id "ENSDARP00000110852"; protein_version "2"; tag "cds_end_NF"; tag "mRNA_end_NF";	chr9	2810778	2810877
chr9	havana	start_codon	2762415	2762417	gene_id "ENSDARG00000001549"; gene_version "13"; transcript_id "ENSDART00000123342"; transcript_version "3"; exon_number "1"; gene_name "sp3a"; gene_source "ensembl_havana"; gene_biotype "protein_coding"; transcript_name "sp3a-202"; transcript_source "havana"; transcript_biotype "protein_coding"; tag "cds_end_NF"; tag "mRNA_end_NF";	chr9	2810778	2810877
chr9	havana	exon	2762659	2762732	gene_id "ENSDARG00000001549"; gene_version "13"; transcript_id "ENSDART00000123342"; transcript_version "3"; exon_number "2"; gene_name "sp3a"; gene_source "ensembl_havana"; gene_biotype "protein_coding"; transcript_name "sp3a-202"; transcript_source "havana"; transcript_biotype "protein_coding"; exon_id "ENSDARE00000926183"; exon_version "1"; tag "cds_end_NF"; tag "mRNA_end_NF";	chr9	2810778	2810877
chr9	havana	CDS	2762659	2762732	gene_id "ENSDARG00000001549"; gene_version "13"; transcript_id "ENSDART00000123342"; transcript_version "3"; exon_number "2"; gene_name "sp3a"; gene_source "ensembl_havana"; gene_biotype "protein_coding"; transcript_name "sp3a-202"; transcript_source "havana"; transcript_biotype "protein_coding"; protein_id "ENSDARP00000110852"; protein_version "2"; tag "cds_end_NF"; tag "mRNA_end_NF";	chr9	2810778	2810877
chr9	havana	exon	2762871	2762981	gene_id "ENSDARG00000001549"; gene_version "13"; transcript_id "ENSDART00000123342"; transcript_version "3"; exon_number "3"; gene_name "sp3a"; gene_source "ensembl_havana"; gene_biotype "protein_coding"; transcript_name "sp3a-202"; transcript_source "havana"; transcript_biotype "protein_coding"; exon_id "ENSDARE00001230795"; exon_version "1"; tag "cds_end_NF"; tag "mRNA_end_NF";	chr9	2810778	2810877
chr9	havana	CDS	2762871	2762981	gene_id "ENSDARG00000001549"; gene_version "13"; transcript_id "ENSDART00000123342"; transcript_version "3"; exon_number "3"; gene_name "sp3a"; gene_source "ensembl_havana"; gene_biotype "protein_coding"; transcript_name "sp3a-202"; transcript_source "havana"; transcript_biotype "protein_coding"; protein_id "ENSDARP00000110852"; protein_version "2"; tag "cds_end_NF"; tag "mRNA_end_NF";	chr9	2810778	2810877
chr9	havana	five_prime_utr	2762270	2762414	gene_id "ENSDARG00000001549"; gene_version "13"; transcript_id "ENSDART00000123342"; transcript_version "3"; gene_name "sp3a"; gene_source "ensembl_havana"; gene_biotype "protein_coding"; transcript_name "sp3a-202"; transcript_source "havana"; transcript_biotype "protein_coding"; tag "cds_end_NF"; tag "mRNA_end_NF";	chr9	2810778	2810877
chr9	ensembl_havana	transcript	2762398	2777286	gene_id "ENSDARG00000001549"; gene_version "13"; transcript_id "ENSDART00000001795"; transcript_version "9"; gene_name "sp3a"; gene_source "ensembl_havana"; gene_biotype "protein_coding"; transcript_name "sp3a-201"; transcript_source "ensembl_havana"; transcript_biotype "protein_coding";	chr9	2810778	2810877
chr9	ensembl_havana	exon	2762398	2762732	gene_id "ENSDARG00000001549"; gene_version "13"; transcript_id "ENSDART00000001795"; transcript_version "9"; exon_number "1"; gene_name "sp3a"; gene_source "ensembl_havana"; gene_biotype "protein_coding"; transcript_name "sp3a-201"; transcript_source "ensembl_havana"; transcript_biotype "protein_coding"; exon_id "ENSDARE00000738933"; exon_version "1";	chr9	2810778	2810877
chr9	ensembl_havana	CDS	2762688	2762732	gene_id "ENSDARG00000001549"; gene_version "13"; transcript_id "ENSDART00000001795"; transcript_version "9"; exon_number "1"; gene_name "sp3a"; gene_source "ensembl_havana"; gene_biotype "protein_coding"; transcript_name "sp3a-201"; transcript_source "ensembl_havana"; transcript_biotype "protein_coding"; protein_id "ENSDARP00000001137"; protein_version "8";	chr9	2810778	2810877
chr9	ensembl_havana	start_codon	2762688	2762690	gene_id "ENSDARG00000001549"; gene_version "13"; transcript_id "ENSDART00000001795"; transcript_version "9"; exon_number "1"; gene_name "sp3a"; gene_source "ensembl_havana"; gene_biotype "protein_coding"; transcript_name "sp3a-201"; transcript_source "ensembl_havana"; transcript_biotype "protein_coding";	chr9	2810778	2810877
chr9	ensembl_havana	exon	2762871	2762981	gene_id "ENSDARG00000001549"; gene_version "13"; transcript_id "ENSDART00000001795"; transcript_version "9"; exon_number "2"; gene_name "sp3a"; gene_source "ensembl_havana"; gene_biotype "protein_coding"; transcript_name "sp3a-201"; transcript_source "ensembl_havana"; transcript_biotype "protein_coding"; exon_id "ENSDARE00001230795"; exon_version "1";	chr9	2810778	2810877
chr9	ensembl_havana	CDS	2762871	2762981	gene_id "ENSDARG00000001549"; gene_version "13"; transcript_id "ENSDART00000001795"; transcript_version "9"; exon_number "2"; gene_name "sp3a"; gene_source "ensembl_havana"; gene_biotype "protein_coding"; transcript_name "sp3a-201"; transcript_source "ensembl_havana"; transcript_biotype "protein_coding"; protein_id "ENSDARP00000001137"; protein_version "8";	chr9	2810778	2810877
chr9	ensembl_havana	exon	2767303	2768271	gene_id "ENSDARG00000001549"; gene_version "13"; transcript_id "ENSDART00000001795"; transcript_version "9"; exon_number "3"; gene_name "sp3a"; gene_source "ensembl_havana"; gene_biotype "protein_coding"; transcript_name "sp3a-201"; transcript_source "ensembl_havana"; transcript_biotype "protein_coding"; exon_id "ENSDARE00000091795"; exon_version "5";	chr9	2810778	2810877
chr9	ensembl_havana	CDS	2767303	2768271	gene_id "ENSDARG00000001549"; gene_version "13"; transcript_id "ENSDART00000001795"; transcript_version "9"; exon_number "3"; gene_name "sp3a"; gene_source "ensembl_havana"; gene_biotype "protein_coding"; transcript_name "sp3a-201"; transcript_source "ensembl_havana"; transcript_biotype "protein_coding"; protein_id "ENSDARP00000001137"; protein_version "8";	chr9	2810778	2810877
chr9	ensembl_havana	exon	2770734	2770950	gene_id "ENSDARG00000001549"; gene_version "13"; transcript_id "ENSDART00000001795"; transcript_version "9"; exon_number "4"; gene_name "sp3a"; gene_source "ensembl_havana"; gene_biotype "protein_coding"; transcript_name "sp3a-201"; transcript_source "ensembl_havana"; transcript_biotype "protein_coding"; exon_id "ENSDARE00000004316"; exon_version "8";	chr9	2810778	2810877
chr9	ensembl_havana	CDS	2770734	2770950	gene_id "ENSDARG00000001549"; gene_version "13"; transcript_id "ENSDART00000001795"; transcript_version "9"; exon_number "4"; gene_name "sp3a"; gene_source "ensembl_havana"; gene_biotype "protein_coding"; transcript_name "sp3a-201"; transcript_source "ensembl_havana"; transcript_biotype "protein_coding"; protein_id "ENSDARP00000001137"; protein_version "8";	chr9	2810778	2810877
chr9	ensembl_havana	exon	2772726	2772915	gene_id "ENSDARG00000001549"; gene_version "13"; transcript_id "ENSDART00000001795"; transcript_version "9"; exon_number "5"; gene_name "sp3a"; gene_source "ensembl_havana"; gene_biotype "protein_coding"; transcript_name "sp3a-201"; transcript_source "ensembl_havana"; transcript_biotype "protein_coding"; exon_id "ENSDARE00000004274"; exon_version "4";	chr9	2810778	2810877
chr9	ensembl_havana	CDS	2772726	2772915	gene_id "ENSDARG00000001549"; gene_version "13"; transcript_id "ENSDART00000001795"; transcript_version "9"; exon_number "5"; gene_name "sp3a"; gene_source "ensembl_havana"; gene_biotype "protein_coding"; transcript_name "sp3a-201"; transcript_source "ensembl_havana"; transcript_biotype "protein_coding"; protein_id "ENSDARP00000001137"; protein_version "8";	chr9	2810778	2810877
chr9	ensembl_havana	exon	2774141	2774337	gene_id "ENSDARG00000001549"; gene_version "13"; transcript_id "ENSDART00000001795"; transcript_version "9"; exon_number "6"; gene_name "sp3a"; gene_source "ensembl_havana"; gene_biotype "protein_coding"; transcript_name "sp3a-201"; transcript_source "ensembl_havana"; transcript_biotype "protein_coding"; exon_id "ENSDARE00000004240"; exon_version "1";	chr9	2810778	2810877
chr9	ensembl_havana	CDS	2774141	2774337	gene_id "ENSDARG00000001549"; gene_version "13"; transcript_id "ENSDART00000001795"; transcript_version "9"; exon_number "6"; gene_name "sp3a"; gene_source "ensembl_havana"; gene_biotype "protein_coding"; transcript_name "sp3a-201"; transcript_source "ensembl_havana"; transcript_biotype "protein_coding"; protein_id "ENSDARP00000001137"; protein_version "8";	chr9	2810778	2810877
chr9	ensembl_havana	exon	2776438	2777286	gene_id "ENSDARG00000001549"; gene_version "13"; transcript_id "ENSDART00000001795"; transcript_version "9"; exon_number "7"; gene_name "sp3a"; gene_source "ensembl_havana"; gene_biotype "protein_coding"; transcript_name "sp3a-201"; transcript_source "ensembl_havana"; transcript_biotype "protein_coding"; exon_id "ENSDARE00000462243"; exon_version "2";	chr9	2810778	2810877
chr9	ensembl_havana	CDS	2776438	2776745	gene_id "ENSDARG00000001549"; gene_version "13"; transcript_id "ENSDART00000001795"; transcript_version "9"; exon_number "7"; gene_name "sp3a"; gene_source "ensembl_havana"; gene_biotype "protein_coding"; transcript_name "sp3a-201"; transcript_source "ensembl_havana"; transcript_biotype "protein_coding"; protein_id "ENSDARP00000001137"; protein_version "8";	chr9	2810778	2810877
chr9	ensembl_havana	stop_codon	2776746	2776748	gene_id "ENSDARG00000001549"; gene_version "13"; transcript_id "ENSDART00000001795"; transcript_version "9"; exon_number "7"; gene_name "sp3a"; gene_source "ensembl_havana"; gene_biotype "protein_coding"; transcript_name "sp3a-201"; transcript_source "ensembl_havana"; transcript_biotype "protein_coding";	chr9	2810778	2810877
chr9	ensembl_havana	five_prime_utr	2762398	2762687	gene_id "ENSDARG00000001549"; gene_version "13"; transcript_id "ENSDART00000001795"; transcript_version "9"; gene_name "sp3a"; gene_source "ensembl_havana"; gene_biotype "protein_coding"; transcript_name "sp3a-201"; transcript_source "ensembl_havana"; transcript_biotype "protein_coding";	chr9	2810778	2810877
chr9	ensembl_havana	three_prime_utr	2776749	2777286	gene_id "ENSDARG00000001549"; gene_version "13"; transcript_id "ENSDART00000001795"; transcript_version "9"; gene_name "sp3a"; gene_source "ensembl_havana"; gene_biotype "protein_coding"; transcript_name "sp3a-201"; transcript_source "ensembl_havana"; transcript_biotype "protein_coding";	chr9	2810778	2810877
chr9	ensembl	transcript	2762415	2776748	gene_id "ENSDARG00000001549"; gene_version "13"; transcript_id "ENSDART00000177563"; transcript_version "2"; gene_name "sp3a"; gene_source "ensembl_havana"; gene_biotype "protein_coding"; transcript_name "sp3a-203"; transcript_source "ensembl"; transcript_biotype "protein_coding";	chr9	2810778	2810877
chr9	ensembl	exon	2762415	2762421	gene_id "ENSDARG00000001549"; gene_version "13"; transcript_id "ENSDART00000177563"; transcript_version "2"; exon_number "1"; gene_name "sp3a"; gene_source "ensembl_havana"; gene_biotype "protein_coding"; transcript_name "sp3a-203"; transcript_source "ensembl"; transcript_biotype "protein_coding"; exon_id "ENSDARE00001274852"; exon_version "1";	chr9	2810778	2810877
chr9	ensembl	CDS	2762415	2762421	gene_id "ENSDARG00000001549"; gene_version "13"; transcript_id "ENSDART00000177563"; transcript_version "2"; exon_number "1"; gene_name "sp3a"; gene_source "ensembl_havana"; gene_biotype "protein_coding"; transcript_name "sp3a-203"; transcript_source "ensembl"; transcript_biotype "protein_coding"; protein_id "ENSDARP00000143885"; protein_version "2";	chr9	2810778	2810877
chr9	ensembl	start_codon	2762415	2762417	gene_id "ENSDARG00000001549"; gene_version "13"; transcript_id "ENSDART00000177563"; transcript_version "2"; exon_number "1"; gene_name "sp3a"; gene_source "ensembl_havana"; gene_biotype "protein_coding"; transcript_name "sp3a-203"; transcript_source "ensembl"; transcript_biotype "protein_coding";	chr9	2810778	2810877
chr9	ensembl	exon	2762659	2762732	gene_id "ENSDARG00000001549"; gene_version "13"; transcript_id "ENSDART00000177563"; transcript_version "2"; exon_number "2"; gene_name "sp3a"; gene_source "ensembl_havana"; gene_biotype "protein_coding"; transcript_name "sp3a-203"; transcript_source "ensembl"; transcript_biotype "protein_coding"; exon_id "ENSDARE00000926183"; exon_version "1";	chr9	2810778	2810877
chr9	ensembl	CDS	2762659	2762732	gene_id "ENSDARG00000001549"; gene_version "13"; transcript_id "ENSDART00000177563"; transcript_version "2"; exon_number "2"; gene_name "sp3a"; gene_source "ensembl_havana"; gene_biotype "protein_coding"; transcript_name "sp3a-203"; transcript_source "ensembl"; transcript_biotype "protein_coding"; protein_id "ENSDARP00000143885"; protein_version "2";	chr9	2810778	2810877
chr9	ensembl	exon	2762871	2762981	gene_id "ENSDARG00000001549"; gene_version "13"; transcript_id "ENSDART00000177563"; transcript_version "2"; exon_number "3"; gene_name "sp3a"; gene_source "ensembl_havana"; gene_biotype "protein_coding"; transcript_name "sp3a-203"; transcript_source "ensembl"; transcript_biotype "protein_coding"; exon_id "ENSDARE00001230795"; exon_version "1";	chr9	2810778	2810877
chr9	ensembl	CDS	2762871	2762981	gene_id "ENSDARG00000001549"; gene_version "13"; transcript_id "ENSDART00000177563"; transcript_version "2"; exon_number "3"; gene_name "sp3a"; gene_source "ensembl_havana"; gene_biotype "protein_coding"; transcript_name "sp3a-203"; transcript_source "ensembl"; transcript_biotype "protein_coding"; protein_id "ENSDARP00000143885"; protein_version "2";	chr9	2810778	2810877
chr9	ensembl	exon	2767303	2768271	gene_id "ENSDARG00000001549"; gene_version "13"; transcript_id "ENSDART00000177563"; transcript_version "2"; exon_number "4"; gene_name "sp3a"; gene_source "ensembl_havana"; gene_biotype "protein_coding"; transcript_name "sp3a-203"; transcript_source "ensembl"; transcript_biotype "protein_coding"; exon_id "ENSDARE00000091795"; exon_version "5";	chr9	2810778	2810877
chr9	ensembl	CDS	2767303	2768271	gene_id "ENSDARG00000001549"; gene_version "13"; transcript_id "ENSDART00000177563"; transcript_version "2"; exon_number "4"; gene_name "sp3a"; gene_source "ensembl_havana"; gene_biotype "protein_coding"; transcript_name "sp3a-203"; transcript_source "ensembl"; transcript_biotype "protein_coding"; protein_id "ENSDARP00000143885"; protein_version "2";	chr9	2810778	2810877
chr9	ensembl	exon	2770734	2770950	gene_id "ENSDARG00000001549"; gene_version "13"; transcript_id "ENSDART00000177563"; transcript_version "2"; exon_number "5"; gene_name "sp3a"; gene_source "ensembl_havana"; gene_biotype "protein_coding"; transcript_name "sp3a-203"; transcript_source "ensembl"; transcript_biotype "protein_coding"; exon_id "ENSDARE00000004316"; exon_version "8";	chr9	2810778	2810877
chr9	ensembl	CDS	2770734	2770950	gene_id "ENSDARG00000001549"; gene_version "13"; transcript_id "ENSDART00000177563"; transcript_version "2"; exon_number "5"; gene_name "sp3a"; gene_source "ensembl_havana"; gene_biotype "protein_coding"; transcript_name "sp3a-203"; transcript_source "ensembl"; transcript_biotype "protein_coding"; protein_id "ENSDARP00000143885"; protein_version "2";	chr9	2810778	2810877
chr9	ensembl	exon	2772726	2772915	gene_id "ENSDARG00000001549"; gene_version "13"; transcript_id "ENSDART00000177563"; transcript_version "2"; exon_number "6"; gene_name "sp3a"; gene_source "ensembl_havana"; gene_biotype "protein_coding"; transcript_name "sp3a-203"; transcript_source "ensembl"; transcript_biotype "protein_coding"; exon_id "ENSDARE00000004274"; exon_version "4";	chr9	2810778	2810877
chr9	ensembl	CDS	2772726	2772915	gene_id "ENSDARG00000001549"; gene_version "13"; transcript_id "ENSDART00000177563"; transcript_version "2"; exon_number "6"; gene_name "sp3a"; gene_source "ensembl_havana"; gene_biotype "protein_coding"; transcript_name "sp3a-203"; transcript_source "ensembl"; transcript_biotype "protein_coding"; protein_id "ENSDARP00000143885"; protein_version "2";	chr9	2810778	2810877
chr9	ensembl	exon	2774141	2774337	gene_id "ENSDARG00000001549"; gene_version "13"; transcript_id "ENSDART00000177563"; transcript_version "2"; exon_number "7"; gene_name "sp3a"; gene_source "ensembl_havana"; gene_biotype "protein_coding"; transcript_name "sp3a-203"; transcript_source "ensembl"; transcript_biotype "protein_coding"; exon_id "ENSDARE00000004240"; exon_version "1";	chr9	2810778	2810877
chr9	ensembl	CDS	2774141	2774337	gene_id "ENSDARG00000001549"; gene_version "13"; transcript_id "ENSDART00000177563"; transcript_version "2"; exon_number "7"; gene_name "sp3a"; gene_source "ensembl_havana"; gene_biotype "protein_coding"; transcript_name "sp3a-203"; transcript_source "ensembl"; transcript_biotype "protein_coding"; protein_id "ENSDARP00000143885"; protein_version "2";	chr9	2810778	2810877
chr9	ensembl	exon	2776438	2776748	gene_id "ENSDARG00000001549"; gene_version "13"; transcript_id "ENSDART00000177563"; transcript_version "2"; exon_number "8"; gene_name "sp3a"; gene_source "ensembl_havana"; gene_biotype "protein_coding"; transcript_name "sp3a-203"; transcript_source "ensembl"; transcript_biotype "protein_coding"; exon_id "ENSDARE00001241449"; exon_version "1";	chr9	2810778	2810877
chr9	ensembl	CDS	2776438	2776745	gene_id "ENSDARG00000001549"; gene_version "13"; transcript_id "ENSDART00000177563"; transcript_version "2"; exon_number "8"; gene_name "sp3a"; gene_source "ensembl_havana"; gene_biotype "protein_coding"; transcript_name "sp3a-203"; transcript_source "ensembl"; transcript_biotype "protein_coding"; protein_id "ENSDARP00000143885"; protein_version "2";	chr9	2810778	2810877
chr9	ensembl	stop_codon	2776746	2776748	gene_id "ENSDARG00000001549"; gene_version "13"; transcript_id "ENSDART00000177563"; transcript_version "2"; exon_number "8"; gene_name "sp3a"; gene_source "ensembl_havana"; gene_biotype "protein_coding"; transcript_name "sp3a-203"; transcript_source "ensembl"; transcript_biotype "protein_coding";	chr9	2810778	2810877
chr9	ensembl	gene	2845199	2845314	gene_id "ENSDARG00000106869"; gene_version "2"; gene_name "RF00001"; gene_source "ensembl"; gene_biotype "rRNA";	chr9	2810778	2810877
chr9	ensembl	transcript	2845199	2845314	gene_id "ENSDARG00000106869"; gene_version "2"; transcript_id "ENSDART00000175492"; transcript_version "2"; gene_name "RF00001"; gene_source "ensembl"; gene_biotype "rRNA"; transcript_name "RF00001.830-201"; transcript_source "ensembl"; transcript_biotype "rRNA";	chr9	2810778	2810877
chr9	ensembl	exon	2845199	2845314	gene_id "ENSDARG00000106869"; gene_version "2"; transcript_id "ENSDART00000175492"; transcript_version "2"; exon_number "1"; gene_name "RF00001"; gene_source "ensembl"; gene_biotype "rRNA"; transcript_name "RF00001.830-201"; transcript_source "ensembl"; transcript_biotype "rRNA"; exon_id "ENSDARE00001245722"; exon_version "1";	chr9	2810778	2810877
chr9	ensembl_havana	gene	3153466	3166159	gene_id "ENSDARG00000011652"; gene_version "11"; gene_name "ftr52p"; gene_source "ensembl_havana"; gene_biotype "protein_coding";	chr9	3204378	3204477
chr9	havana	transcript	3153466	3166159	gene_id "ENSDARG00000011652"; gene_version "11"; transcript_id "ENSDART00000135619"; transcript_version "3"; gene_name "ftr52p"; gene_source "ensembl_havana"; gene_biotype "protein_coding"; transcript_name "ftr52p-201"; transcript_source "havana"; transcript_biotype "protein_coding";	chr9	3204378	3204477
chr9	havana	exon	3157249	3157344	gene_id "ENSDARG00000011652"; gene_version "11"; transcript_id "ENSDART00000135619"; transcript_version "3"; exon_number "2"; gene_name "ftr52p"; gene_source "ensembl_havana"; gene_biotype "protein_coding"; transcript_name "ftr52p-201"; transcript_source "havana"; transcript_biotype "protein_coding"; exon_id "ENSDARE00001094725"; exon_version "1";	chr9	3204378	3204477
chr9	havana	CDS	3157249	3157344	gene_id "ENSDARG00000011652"; gene_version "11"; transcript_id "ENSDART00000135619"; transcript_version "3"; exon_number "2"; gene_name "ftr52p"; gene_source "ensembl_havana"; gene_biotype "protein_coding"; transcript_name "ftr52p-201"; transcript_source "havana"; transcript_biotype "protein_coding"; protein_id "ENSDARP00000126374"; protein_version "1";	chr9	3204378	3204477
chr9	havana	exon	3157478	3157711	gene_id "ENSDARG00000011652"; gene_version "11"; transcript_id "ENSDART00000135619"; transcript_version "3"; exon_number "3"; gene_name "ftr52p"; gene_source "ensembl_havana"; gene_biotype "protein_coding"; transcript_name "ftr52p-201"; transcript_source "havana"; transcript_biotype "protein_coding"; exon_id "ENSDARE00001102274"; exon_version "1";	chr9	3204378	3204477
chr9	havana	CDS	3157478	3157711	gene_id "ENSDARG00000011652"; gene_version "11"; transcript_id "ENSDART00000135619"; transcript_version "3"; exon_number "3"; gene_name "ftr52p"; gene_source "ensembl_havana"; gene_biotype "protein_coding"; transcript_name "ftr52p-201"; transcript_source "havana"; transcript_biotype "protein_coding"; protein_id "ENSDARP00000126374"; protein_version "1";	chr9	3204378	3204477
chr9	havana	exon	3159756	3159909	gene_id "ENSDARG00000011652"; gene_version "11"; transcript_id "ENSDART00000135619"; transcript_version "3"; exon_number "4"; gene_name "ftr52p"; gene_source "ensembl_havana"; gene_biotype "protein_coding"; transcript_name "ftr52p-201"; transcript_source "havana"; transcript_biotype "protein_coding"; exon_id "ENSDARE00000853499"; exon_version "2";	chr9	3204378	3204477
chr9	havana	CDS	3159756	3159909	gene_id "ENSDARG00000011652"; gene_version "11"; transcript_id "ENSDART00000135619"; transcript_version "3"; exon_number "4"; gene_name "ftr52p"; gene_source "ensembl_havana"; gene_biotype "protein_coding"; transcript_name "ftr52p-201"; transcript_source "havana"; transcript_biotype "protein_coding"; protein_id "ENSDARP00000126374"; protein_version "1";	chr9	3204378	3204477
chr9	havana	exon	3162659	3162819	gene_id "ENSDARG00000011652"; gene_version "11"; transcript_id "ENSDART00000135619"; transcript_version "3"; exon_number "5"; gene_name "ftr52p"; gene_source "ensembl_havana"; gene_biotype "protein_coding"; transcript_name "ftr52p-201"; transcript_source "havana"; transcript_biotype "protein_coding"; exon_id "ENSDARE00001004038"; exon_version "1";	chr9	3204378	3204477
chr9	havana	CDS	3162659	3162819	gene_id "ENSDARG00000011652"; gene_version "11"; transcript_id "ENSDART00000135619"; transcript_version "3"; exon_number "5"; gene_name "ftr52p"; gene_source "ensembl_havana"; gene_biotype "protein_coding"; transcript_name "ftr52p-201"; transcript_source "havana"; transcript_biotype "protein_coding"; protein_id "ENSDARP00000126374"; protein_version "1";	chr9	3204378	3204477
chr9	havana	exon	3163672	3163930	gene_id "ENSDARG00000011652"; gene_version "11"; transcript_id "ENSDART00000135619"; transcript_version "3"; exon_number "6"; gene_name "ftr52p"; gene_source "ensembl_havana"; gene_biotype "protein_coding"; transcript_name "ftr52p-201"; transcript_source "havana"; transcript_biotype "protein_coding"; exon_id "ENSDARE00000977229"; exon_version "1";	chr9	3204378	3204477
chr9	havana	CDS	3163672	3163930	gene_id "ENSDARG00000011652"; gene_version "11"; transcript_id "ENSDART00000135619"; transcript_version "3"; exon_number "6"; gene_name "ftr52p"; gene_source "ensembl_havana"; gene_biotype "protein_coding"; transcript_name "ftr52p-201"; transcript_source "havana"; transcript_biotype "protein_coding"; protein_id "ENSDARP00000126374"; protein_version "1";	chr9	3204378	3204477
chr9	havana	exon	3164416	3164726	gene_id "ENSDARG00000011652"; gene_version "11"; transcript_id "ENSDART00000135619"; transcript_version "3"; exon_number "7"; gene_name "ftr52p"; gene_source "ensembl_havana"; gene_biotype "protein_coding"; transcript_name "ftr52p-201"; transcript_source "havana"; transcript_biotype "protein_coding"; exon_id "ENSDARE00000279224"; exon_version "4";	chr9	3204378	3204477
chr9	havana	CDS	3164416	3164726	gene_id "ENSDARG00000011652"; gene_version "11"; transcript_id "ENSDART00000135619"; transcript_version "3"; exon_number "7"; gene_name "ftr52p"; gene_source "ensembl_havana"; gene_biotype "protein_coding"; transcript_name "ftr52p-201"; transcript_source "havana"; transcript_biotype "protein_coding"; protein_id "ENSDARP00000126374"; protein_version "1";	chr9	3204378	3204477
chr9	havana	exon	3165811	3166159	gene_id "ENSDARG00000011652"; gene_version "11"; transcript_id "ENSDART00000135619"; transcript_version "3"; exon_number "8"; gene_name "ftr52p"; gene_source "ensembl_havana"; gene_biotype "protein_coding"; transcript_name "ftr52p-201"; transcript_source "havana"; transcript_biotype "protein_coding"; exon_id "ENSDARE00000984719"; exon_version "2";	chr9	3204378	3204477
chr9	havana	CDS	3165811	3166113	gene_id "ENSDARG00000011652"; gene_version "11"; transcript_id "ENSDART00000135619"; transcript_version "3"; exon_number "8"; gene_name "ftr52p"; gene_source "ensembl_havana"; gene_biotype "protein_coding"; transcript_name "ftr52p-201"; transcript_source "havana"; transcript_biotype "protein_coding"; protein_id "ENSDARP00000126374"; protein_version "1";	chr9	3204378	3204477
chr9	havana	stop_codon	3166114	3166116	gene_id "ENSDARG00000011652"; gene_version "11"; transcript_id "ENSDART00000135619"; transcript_version "3"; exon_number "8"; gene_name "ftr52p"; gene_source "ensembl_havana"; gene_biotype "protein_coding"; transcript_name "ftr52p-201"; transcript_source "havana"; transcript_biotype "protein_coding";	chr9	3204378	3204477
chr9	havana	three_prime_utr	3166117	3166159	gene_id "ENSDARG00000011652"; gene_version "11"; transcript_id "ENSDART00000135619"; transcript_version "3"; gene_name "ftr52p"; gene_source "ensembl_havana"; gene_biotype "protein_coding"; transcript_name "ftr52p-201"; transcript_source "havana"; transcript_biotype "protein_coding";	chr9	3204378	3204477
chr9	ensembl	transcript	3153717	3166124	gene_id "ENSDARG00000011652"; gene_version "11"; transcript_id "ENSDART00000191958"; transcript_version "1"; gene_name "ftr52p"; gene_source "ensembl_havana"; gene_biotype "protein_coding"; transcript_name "ftr52p-202"; transcript_source "ensembl"; transcript_biotype "protein_coding";	chr9	3204378	3204477
chr9	ensembl	exon	3157249	3157344	gene_id "ENSDARG00000011652"; gene_version "11"; transcript_id "ENSDART00000191958"; transcript_version "1"; exon_number "2"; gene_name "ftr52p"; gene_source "ensembl_havana"; gene_biotype "protein_coding"; transcript_name "ftr52p-202"; transcript_source "ensembl"; transcript_biotype "protein_coding"; exon_id "ENSDARE00001252422"; exon_version "1";	chr9	3204378	3204477
chr9	ensembl	exon	3157478	3157711	gene_id "ENSDARG00000011652"; gene_version "11"; transcript_id "ENSDART00000191958"; transcript_version "1"; exon_number "3"; gene_name "ftr52p"; gene_source "ensembl_havana"; gene_biotype "protein_coding"; transcript_name "ftr52p-202"; transcript_source "ensembl"; transcript_biotype "protein_coding"; exon_id "ENSDARE00001250595"; exon_version "1";	chr9	3204378	3204477
chr9	ensembl	exon	3159756	3159909	gene_id "ENSDARG00000011652"; gene_version "11"; transcript_id "ENSDART00000191958"; transcript_version "1"; exon_number "4"; gene_name "ftr52p"; gene_source "ensembl_havana"; gene_biotype "protein_coding"; transcript_name "ftr52p-202"; transcript_source "ensembl"; transcript_biotype "protein_coding"; exon_id "ENSDARE00001267219"; exon_version "1";	chr9	3204378	3204477
chr9	ensembl	exon	3162707	3162786	gene_id "ENSDARG00000011652"; gene_version "11"; transcript_id "ENSDART00000191958"; transcript_version "1"; exon_number "5"; gene_name "ftr52p"; gene_source "ensembl_havana"; gene_biotype "protein_coding"; transcript_name "ftr52p-202"; transcript_source "ensembl"; transcript_biotype "protein_coding"; exon_id "ENSDARE00001305832"; exon_version "1";	chr9	3204378	3204477
chr9	ensembl	exon	3163672	3163930	gene_id "ENSDARG00000011652"; gene_version "11"; transcript_id "ENSDART00000191958"; transcript_version "1"; exon_number "6"; gene_name "ftr52p"; gene_source "ensembl_havana"; gene_biotype "protein_coding"; transcript_name "ftr52p-202"; transcript_source "ensembl"; transcript_biotype "protein_coding"; exon_id "ENSDARE00001302297"; exon_version "1";	chr9	3204378	3204477
chr9	ensembl	CDS	3163813	3163930	gene_id "ENSDARG00000011652"; gene_version "11"; transcript_id "ENSDART00000191958"; transcript_version "1"; exon_number "6"; gene_name "ftr52p"; gene_source "ensembl_havana"; gene_biotype "protein_coding"; transcript_name "ftr52p-202"; transcript_source "ensembl"; transcript_biotype "protein_coding"; protein_id "ENSDARP00000147152"; protein_version "1";	chr9	3204378	3204477
chr9	ensembl	start_codon	3163813	3163815	gene_id "ENSDARG00000011652"; gene_version "11"; transcript_id "ENSDART00000191958"; transcript_version "1"; exon_number "6"; gene_name "ftr52p"; gene_source "ensembl_havana"; gene_biotype "protein_coding"; transcript_name "ftr52p-202"; transcript_source "ensembl"; transcript_biotype "protein_coding";	chr9	3204378	3204477
chr9	ensembl	exon	3164416	3164726	gene_id "ENSDARG00000011652"; gene_version "11"; transcript_id "ENSDART00000191958"; transcript_version "1"; exon_number "7"; gene_name "ftr52p"; gene_source "ensembl_havana"; gene_biotype "protein_coding"; transcript_name "ftr52p-202"; transcript_source "ensembl"; transcript_biotype "protein_coding"; exon_id "ENSDARE00000279224"; exon_version "4";	chr9	3204378	3204477
chr9	ensembl	CDS	3164416	3164726	gene_id "ENSDARG00000011652"; gene_version "11"; transcript_id "ENSDART00000191958"; transcript_version "1"; exon_number "7"; gene_name "ftr52p"; gene_source "ensembl_havana"; gene_biotype "protein_coding"; transcript_name "ftr52p-202"; transcript_source "ensembl"; transcript_biotype "protein_coding"; protein_id "ENSDARP00000147152"; protein_version "1";	chr9	3204378	3204477
chr9	ensembl	exon	3165811	3166124	gene_id "ENSDARG00000011652"; gene_version "11"; transcript_id "ENSDART00000191958"; transcript_version "1"; exon_number "8"; gene_name "ftr52p"; gene_source "ensembl_havana"; gene_biotype "protein_coding"; transcript_name "ftr52p-202"; transcript_source "ensembl"; transcript_biotype "protein_coding"; exon_id "ENSDARE00001262948"; exon_version "1";	chr9	3204378	3204477
chr9	ensembl	CDS	3165811	3166113	gene_id "ENSDARG00000011652"; gene_version "11"; transcript_id "ENSDART00000191958"; transcript_version "1"; exon_number "8"; gene_name "ftr52p"; gene_source "ensembl_havana"; gene_biotype "protein_coding"; transcript_name "ftr52p-202"; transcript_source "ensembl"; transcript_biotype "protein_coding"; protein_id "ENSDARP00000147152"; protein_version "1";	chr9	3204378	3204477
chr9	ensembl	stop_codon	3166114	3166116	gene_id "ENSDARG00000011652"; gene_version "11"; transcript_id "ENSDART00000191958"; transcript_version "1"; exon_number "8"; gene_name "ftr52p"; gene_source "ensembl_havana"; gene_biotype "protein_coding"; transcript_name "ftr52p-202"; transcript_source "ensembl"; transcript_biotype "protein_coding";	chr9	3204378	3204477
chr9	ensembl	five_prime_utr	3157249	3157344	gene_id "ENSDARG00000011652"; gene_version "11"; transcript_id "ENSDART00000191958"; transcript_version "1"; gene_name "ftr52p"; gene_source "ensembl_havana"; gene_biotype "protein_coding"; transcript_name "ftr52p-202"; transcript_source "ensembl"; transcript_biotype "protein_coding";	chr9	3204378	3204477
chr9	ensembl	five_prime_utr	3157478	3157711	gene_id "ENSDARG00000011652"; gene_version "11"; transcript_id "ENSDART00000191958"; transcript_version "1"; gene_name "ftr52p"; gene_source "ensembl_havana"; gene_biotype "protein_coding"; transcript_name "ftr52p-202"; transcript_source "ensembl"; transcript_biotype "protein_coding";	chr9	3204378	3204477
chr9	ensembl	five_prime_utr	3159756	3159909	gene_id "ENSDARG00000011652"; gene_version "11"; transcript_id "ENSDART00000191958"; transcript_version "1"; gene_name "ftr52p"; gene_source "ensembl_havana"; gene_biotype "protein_coding"; transcript_name "ftr52p-202"; transcript_source "ensembl"; transcript_biotype "protein_coding";	chr9	3204378	3204477
chr9	ensembl	five_prime_utr	3162707	3162786	gene_id "ENSDARG00000011652"; gene_version "11"; transcript_id "ENSDART00000191958"; transcript_version "1"; gene_name "ftr52p"; gene_source "ensembl_havana"; gene_biotype "protein_coding"; transcript_name "ftr52p-202"; transcript_source "ensembl"; transcript_biotype "protein_coding";	chr9	3204378	3204477
chr9	ensembl	five_prime_utr	3163672	3163812	gene_id "ENSDARG00000011652"; gene_version "11"; transcript_id "ENSDART00000191958"; transcript_version "1"; gene_name "ftr52p"; gene_source "ensembl_havana"; gene_biotype "protein_coding"; transcript_name "ftr52p-202"; transcript_source "ensembl"; transcript_biotype "protein_coding";	chr9	3204378	3204477
chr9	ensembl	three_prime_utr	3166117	3166124	gene_id "ENSDARG00000011652"; gene_version "11"; transcript_id "ENSDART00000191958"; transcript_version "1"; gene_name "ftr52p"; gene_source "ensembl_havana"; gene_biotype "protein_coding"; transcript_name "ftr52p-202"; transcript_source "ensembl"; transcript_biotype "protein_coding";	chr9	3204378	3204477
chr9	ensembl_havana	gene	3170101	3234814	gene_id "ENSDARG00000078386"; gene_version "5"; gene_name "dync1i2a"; gene_source "ensembl_havana"; gene_biotype "protein_coding";	chr9	3204378	3204477
chr9	ensembl	transcript	3170101	3231464	gene_id "ENSDARG00000078386"; gene_version "5"; transcript_id "ENSDART00000164878"; transcript_version "2"; gene_name "dync1i2a"; gene_source "ensembl_havana"; gene_biotype "protein_coding"; transcript_name "dync1i2a-204"; transcript_source "ensembl"; transcript_biotype "protein_coding";	chr9	3204378	3204477
chr9	ensembl	exon	3170101	3170162	gene_id "ENSDARG00000078386"; gene_version "5"; transcript_id "ENSDART00000164878"; transcript_version "2"; exon_number "1"; gene_name "dync1i2a"; gene_source "ensembl_havana"; gene_biotype "protein_coding"; transcript_name "dync1i2a-204"; transcript_source "ensembl"; transcript_biotype "protein_coding"; exon_id "ENSDARE00001215787"; exon_version "1";	chr9	3204378	3204477
chr9	ensembl	exon	3175201	3175312	gene_id "ENSDARG00000078386"; gene_version "5"; transcript_id "ENSDART00000164878"; transcript_version "2"; exon_number "2"; gene_name "dync1i2a"; gene_source "ensembl_havana"; gene_biotype "protein_coding"; transcript_name "dync1i2a-204"; transcript_source "ensembl"; transcript_biotype "protein_coding"; exon_id "ENSDARE00001155515"; exon_version "1";	chr9	3204378	3204477
chr9	ensembl	exon	3176755	3176869	gene_id "ENSDARG00000078386"; gene_version "5"; transcript_id "ENSDART00000164878"; transcript_version "2"; exon_number "3"; gene_name "dync1i2a"; gene_source "ensembl_havana"; gene_biotype "protein_coding"; transcript_name "dync1i2a-204"; transcript_source "ensembl"; transcript_biotype "protein_coding"; exon_id "ENSDARE00001191781"; exon_version "2";	chr9	3204378	3204477
chr9	ensembl	exon	3188965	3189019	gene_id "ENSDARG00000078386"; gene_version "5"; transcript_id "ENSDART00000164878"; transcript_version "2"; exon_number "4"; gene_name "dync1i2a"; gene_source "ensembl_havana"; gene_biotype "protein_coding"; transcript_name "dync1i2a-204"; transcript_source "ensembl"; transcript_biotype "protein_coding"; exon_id "ENSDARE00001202046"; exon_version "2";	chr9	3204378	3204477
chr9	ensembl	CDS	3189001	3189019	gene_id "ENSDARG00000078386"; gene_version "5"; transcript_id "ENSDART00000164878"; transcript_version "2"; exon_number "4"; gene_name "dync1i2a"; gene_source "ensembl_havana"; gene_biotype "protein_coding"; transcript_name "dync1i2a-204"; transcript_source "ensembl"; transcript_biotype "protein_coding"; protein_id "ENSDARP00000135779"; protein_version "2";	chr9	3204378	3204477
chr9	ensembl	start_codon	3189001	3189003	gene_id "ENSDARG00000078386"; gene_version "5"; transcript_id "ENSDART00000164878"; transcript_version "2"; exon_number "4"; gene_name "dync1i2a"; gene_source "ensembl_havana"; gene_biotype "protein_coding"; transcript_name "dync1i2a-204"; transcript_source "ensembl"; transcript_biotype "protein_coding";	chr9	3204378	3204477
chr9	ensembl	exon	3207386	3207472	gene_id "ENSDARG00000078386"; gene_version "5"; transcript_id "ENSDART00000164878"; transcript_version "2"; exon_number "5"; gene_name "dync1i2a"; gene_source "ensembl_havana"; gene_biotype "protein_coding"; transcript_name "dync1i2a-204"; transcript_source "ensembl"; transcript_biotype "protein_coding"; exon_id "ENSDARE00001253989"; exon_version "1";	chr9	3204378	3204477
chr9	ensembl	CDS	3207386	3207472	gene_id "ENSDARG00000078386"; gene_version "5"; transcript_id "ENSDART00000164878"; transcript_version "2"; exon_number "5"; gene_name "dync1i2a"; gene_source "ensembl_havana"; gene_biotype "protein_coding"; transcript_name "dync1i2a-204"; transcript_source "ensembl"; transcript_biotype "protein_coding"; protein_id "ENSDARP00000135779"; protein_version "2";	chr9	3204378	3204477
chr9	ensembl	exon	3208871	3209033	gene_id "ENSDARG00000078386"; gene_version "5"; transcript_id "ENSDART00000164878"; transcript_version "2"; exon_number "6"; gene_name "dync1i2a"; gene_source "ensembl_havana"; gene_biotype "protein_coding"; transcript_name "dync1i2a-204"; transcript_source "ensembl"; transcript_biotype "protein_coding"; exon_id "ENSDARE00001325387"; exon_version "1";	chr9	3204378	3204477
chr9	ensembl	CDS	3208871	3209033	gene_id "ENSDARG00000078386"; gene_version "5"; transcript_id "ENSDART00000164878"; transcript_version "2"; exon_number "6"; gene_name "dync1i2a"; gene_source "ensembl_havana"; gene_biotype "protein_coding"; transcript_name "dync1i2a-204"; transcript_source "ensembl"; transcript_biotype "protein_coding"; protein_id "ENSDARP00000135779"; protein_version "2";	chr9	3204378	3204477
chr9	ensembl	exon	3209120	3209219	gene_id "ENSDARG00000078386"; gene_version "5"; transcript_id "ENSDART00000164878"; transcript_version "2"; exon_number "7"; gene_name "dync1i2a"; gene_source "ensembl_havana"; gene_biotype "protein_coding"; transcript_name "dync1i2a-204"; transcript_source "ensembl"; transcript_biotype "protein_coding"; exon_id "ENSDARE00001309527"; exon_version "1";	chr9	3204378	3204477
chr9	ensembl	CDS	3209120	3209219	gene_id "ENSDARG00000078386"; gene_version "5"; transcript_id "ENSDART00000164878"; transcript_version "2"; exon_number "7"; gene_name "dync1i2a"; gene_source "ensembl_havana"; gene_biotype "protein_coding"; transcript_name "dync1i2a-204"; transcript_source "ensembl"; transcript_biotype "protein_coding"; protein_id "ENSDARP00000135779"; protein_version "2";	chr9	3204378	3204477
chr9	ensembl	exon	3211703	3211828	gene_id "ENSDARG00000078386"; gene_version "5"; transcript_id "ENSDART00000164878"; transcript_version "2"; exon_number "8"; gene_name "dync1i2a"; gene_source "ensembl_havana"; gene_biotype "protein_coding"; transcript_name "dync1i2a-204"; transcript_source "ensembl"; transcript_biotype "protein_coding"; exon_id "ENSDARE00001251742"; exon_version "1";	chr9	3204378	3204477
chr9	ensembl	CDS	3211703	3211828	gene_id "ENSDARG00000078386"; gene_version "5"; transcript_id "ENSDART00000164878"; transcript_version "2"; exon_number "8"; gene_name "dync1i2a"; gene_source "ensembl_havana"; gene_biotype "protein_coding"; transcript_name "dync1i2a-204"; transcript_source "ensembl"; transcript_biotype "protein_coding"; protein_id "ENSDARP00000135779"; protein_version "2";	chr9	3204378	3204477
chr9	ensembl	exon	3216532	3216678	gene_id "ENSDARG00000078386"; gene_version "5"; transcript_id "ENSDART00000164878"; transcript_version "2"; exon_number "9"; gene_name "dync1i2a"; gene_source "ensembl_havana"; gene_biotype "protein_coding"; transcript_name "dync1i2a-204"; transcript_source "ensembl"; transcript_biotype "protein_coding"; exon_id "ENSDARE00001207147"; exon_version "1";	chr9	3204378	3204477
chr9	ensembl	CDS	3216532	3216678	gene_id "ENSDARG00000078386"; gene_version "5"; transcript_id "ENSDART00000164878"; transcript_version "2"; exon_number "9"; gene_name "dync1i2a"; gene_source "ensembl_havana"; gene_biotype "protein_coding"; transcript_name "dync1i2a-204"; transcript_source "ensembl"; transcript_biotype "protein_coding"; protein_id "ENSDARP00000135779"; protein_version "2";	chr9	3204378	3204477
chr9	ensembl	exon	3216768	3216881	gene_id "ENSDARG00000078386"; gene_version "5"; transcript_id "ENSDART00000164878"; transcript_version "2"; exon_number "10"; gene_name "dync1i2a"; gene_source "ensembl_havana"; gene_biotype "protein_coding"; transcript_name "dync1i2a-204"; transcript_source "ensembl"; transcript_biotype "protein_coding"; exon_id "ENSDARE00001174990"; exon_version "1";	chr9	3204378	3204477
chr9	ensembl	CDS	3216768	3216881	gene_id "ENSDARG00000078386"; gene_version "5"; transcript_id "ENSDART00000164878"; transcript_version "2"; exon_number "10"; gene_name "dync1i2a"; gene_source "ensembl_havana"; gene_biotype "protein_coding"; transcript_name "dync1i2a-204"; transcript_source "ensembl"; transcript_biotype "protein_coding"; protein_id "ENSDARP00000135779"; protein_version "2";	chr9	3204378	3204477
chr9	ensembl	exon	3220191	3220324	gene_id "ENSDARG00000078386"; gene_version "5"; transcript_id "ENSDART00000164878"; transcript_version "2"; exon_number "11"; gene_name "dync1i2a"; gene_source "ensembl_havana"; gene_biotype "protein_coding"; transcript_name "dync1i2a-204"; transcript_source "ensembl"; transcript_biotype "protein_coding"; exon_id "ENSDARE00000914639"; exon_version "2";	chr9	3204378	3204477
chr9	ensembl	CDS	3220191	3220324	gene_id "ENSDARG00000078386"; gene_version "5"; transcript_id "ENSDART00000164878"; transcript_version "2"; exon_number "11"; gene_name "dync1i2a"; gene_source "ensembl_havana"; gene_biotype "protein_coding"; transcript_name "dync1i2a-204"; transcript_source "ensembl"; transcript_biotype "protein_coding"; protein_id "ENSDARP00000135779"; protein_version "2";	chr9	3204378	3204477
chr9	ensembl	exon	3224798	3224942	gene_id "ENSDARG00000078386"; gene_version "5"; transcript_id "ENSDART00000164878"; transcript_version "2"; exon_number "12"; gene_name "dync1i2a"; gene_source "ensembl_havana"; gene_biotype "protein_coding"; transcript_name "dync1i2a-204"; transcript_source "ensembl"; transcript_biotype "protein_coding"; exon_id "ENSDARE00000739431"; exon_version "3";	chr9	3204378	3204477
chr9	ensembl	CDS	3224798	3224942	gene_id "ENSDARG00000078386"; gene_version "5"; transcript_id "ENSDART00000164878"; transcript_version "2"; exon_number "12"; gene_name "dync1i2a"; gene_source "ensembl_havana"; gene_biotype "protein_coding"; transcript_name "dync1i2a-204"; transcript_source "ensembl"; transcript_biotype "protein_coding"; protein_id "ENSDARP00000135779"; protein_version "2";	chr9	3204378	3204477
chr9	ensembl	exon	3225020	3225160	gene_id "ENSDARG00000078386"; gene_version "5"; transcript_id "ENSDART00000164878"; transcript_version "2"; exon_number "13"; gene_name "dync1i2a"; gene_source "ensembl_havana"; gene_biotype "protein_coding"; transcript_name "dync1i2a-204"; transcript_source "ensembl"; transcript_biotype "protein_coding"; exon_id "ENSDARE00000739429"; exon_version "1";	chr9	3204378	3204477
chr9	ensembl	CDS	3225020	3225160	gene_id "ENSDARG00000078386"; gene_version "5"; transcript_id "ENSDART00000164878"; transcript_version "2"; exon_number "13"; gene_name "dync1i2a"; gene_source "ensembl_havana"; gene_biotype "protein_coding"; transcript_name "dync1i2a-204"; transcript_source "ensembl"; transcript_biotype "protein_coding"; protein_id "ENSDARP00000135779"; protein_version "2";	chr9	3204378	3204477
chr9	ensembl	exon	3228098	3228223	gene_id "ENSDARG00000078386"; gene_version "5"; transcript_id "ENSDART00000164878"; transcript_version "2"; exon_number "14"; gene_name "dync1i2a"; gene_source "ensembl_havana"; gene_biotype "protein_coding"; transcript_name "dync1i2a-204"; transcript_source "ensembl"; transcript_biotype "protein_coding"; exon_id "ENSDARE00000739427"; exon_version "2";	chr9	3204378	3204477
chr9	ensembl	CDS	3228098	3228223	gene_id "ENSDARG00000078386"; gene_version "5"; transcript_id "ENSDART00000164878"; transcript_version "2"; exon_number "14"; gene_name "dync1i2a"; gene_source "ensembl_havana"; gene_biotype "protein_coding"; transcript_name "dync1i2a-204"; transcript_source "ensembl"; transcript_biotype "protein_coding"; protein_id "ENSDARP00000135779"; protein_version "2";	chr9	3204378	3204477
chr9	ensembl	exon	3231180	3231464	gene_id "ENSDARG00000078386"; gene_version "5"; transcript_id "ENSDART00000164878"; transcript_version "2"; exon_number "15"; gene_name "dync1i2a"; gene_source "ensembl_havana"; gene_biotype "protein_coding"; transcript_name "dync1i2a-204"; transcript_source "ensembl"; transcript_biotype "protein_coding"; exon_id "ENSDARE00001177765"; exon_version "1";	chr9	3204378	3204477
chr9	ensembl	CDS	3231180	3231290	gene_id "ENSDARG00000078386"; gene_version "5"; transcript_id "ENSDART00000164878"; transcript_version "2"; exon_number "15"; gene_name "dync1i2a"; gene_source "ensembl_havana"; gene_biotype "protein_coding"; transcript_name "dync1i2a-204"; transcript_source "ensembl"; transcript_biotype "protein_coding"; protein_id "ENSDARP00000135779"; protein_version "2";	chr9	3204378	3204477
chr9	ensembl	stop_codon	3231291	3231293	gene_id "ENSDARG00000078386"; gene_version "5"; transcript_id "ENSDART00000164878"; transcript_version "2"; exon_number "15"; gene_name "dync1i2a"; gene_source "ensembl_havana"; gene_biotype "protein_coding"; transcript_name "dync1i2a-204"; transcript_source "ensembl"; transcript_biotype "protein_coding";	chr9	3204378	3204477
chr9	ensembl	five_prime_utr	3170101	3170162	gene_id "ENSDARG00000078386"; gene_version "5"; transcript_id "ENSDART00000164878"; transcript_version "2"; gene_name "dync1i2a"; gene_source "ensembl_havana"; gene_biotype "protein_coding"; transcript_name "dync1i2a-204"; transcript_source "ensembl"; transcript_biotype "protein_coding";	chr9	3204378	3204477
chr9	ensembl	five_prime_utr	3175201	3175312	gene_id "ENSDARG00000078386"; gene_version "5"; transcript_id "ENSDART00000164878"; transcript_version "2"; gene_name "dync1i2a"; gene_source "ensembl_havana"; gene_biotype "protein_coding"; transcript_name "dync1i2a-204"; transcript_source "ensembl"; transcript_biotype "protein_coding";	chr9	3204378	3204477
chr9	ensembl	five_prime_utr	3176755	3176869	gene_id "ENSDARG00000078386"; gene_version "5"; transcript_id "ENSDART00000164878"; transcript_version "2"; gene_name "dync1i2a"; gene_source "ensembl_havana"; gene_biotype "protein_coding"; transcript_name "dync1i2a-204"; transcript_source "ensembl"; transcript_biotype "protein_coding";	chr9	3204378	3204477
chr9	ensembl	five_prime_utr	3188965	3189000	gene_id "ENSDARG00000078386"; gene_version "5"; transcript_id "ENSDART00000164878"; transcript_version "2"; gene_name "dync1i2a"; gene_source "ensembl_havana"; gene_biotype "protein_coding"; transcript_name "dync1i2a-204"; transcript_source "ensembl"; transcript_biotype "protein_coding";	chr9	3204378	3204477
chr9	ensembl	three_prime_utr	3231294	3231464	gene_id "ENSDARG00000078386"; gene_version "5"; transcript_id "ENSDART00000164878"; transcript_version "2"; gene_name "dync1i2a"; gene_source "ensembl_havana"; gene_biotype "protein_coding"; transcript_name "dync1i2a-204"; transcript_source "ensembl"; transcript_biotype "protein_coding";	chr9	3204378	3204477
chr9	havana	transcript	3170107	3211846	gene_id "ENSDARG00000078386"; gene_version "5"; transcript_id "ENSDART00000160567"; transcript_version "2"; gene_name "dync1i2a"; gene_source "ensembl_havana"; gene_biotype "protein_coding"; transcript_name "dync1i2a-202"; transcript_source "havana"; transcript_biotype "protein_coding"; tag "cds_end_NF"; tag "mRNA_end_NF";	chr9	3204378	3204477
chr9	havana	exon	3170107	3170162	gene_id "ENSDARG00000078386"; gene_version "5"; transcript_id "ENSDART00000160567"; transcript_version "2"; exon_number "1"; gene_name "dync1i2a"; gene_source "ensembl_havana"; gene_biotype "protein_coding"; transcript_name "dync1i2a-202"; transcript_source "havana"; transcript_biotype "protein_coding"; exon_id "ENSDARE00001191892"; exon_version "1"; tag "cds_end_NF"; tag "mRNA_end_NF";	chr9	3204378	3204477
chr9	havana	exon	3175201	3175312	gene_id "ENSDARG00000078386"; gene_version "5"; transcript_id "ENSDART00000160567"; transcript_version "2"; exon_number "2"; gene_name "dync1i2a"; gene_source "ensembl_havana"; gene_biotype "protein_coding"; transcript_name "dync1i2a-202"; transcript_source "havana"; transcript_biotype "protein_coding"; exon_id "ENSDARE00001171459"; exon_version "1"; tag "cds_end_NF"; tag "mRNA_end_NF";	chr9	3204378	3204477
chr9	havana	CDS	3175205	3175312	gene_id "ENSDARG00000078386"; gene_version "5"; transcript_id "ENSDART00000160567"; transcript_version "2"; exon_number "2"; gene_name "dync1i2a"; gene_source "ensembl_havana"; gene_biotype "protein_coding"; transcript_name "dync1i2a-202"; transcript_source "havana"; transcript_biotype "protein_coding"; protein_id "ENSDARP00000140613"; protein_version "1"; tag "cds_end_NF"; tag "mRNA_end_NF";	chr9	3204378	3204477
chr9	havana	start_codon	3175205	3175207	gene_id "ENSDARG00000078386"; gene_version "5"; transcript_id "ENSDART00000160567"; transcript_version "2"; exon_number "2"; gene_name "dync1i2a"; gene_source "ensembl_havana"; gene_biotype "protein_coding"; transcript_name "dync1i2a-202"; transcript_source "havana"; transcript_biotype "protein_coding"; tag "cds_end_NF"; tag "mRNA_end_NF";	chr9	3204378	3204477
chr9	havana	exon	3176755	3176869	gene_id "ENSDARG00000078386"; gene_version "5"; transcript_id "ENSDART00000160567"; transcript_version "2"; exon_number "3"; gene_name "dync1i2a"; gene_source "ensembl_havana"; gene_biotype "protein_coding"; transcript_name "dync1i2a-202"; transcript_source "havana"; transcript_biotype "protein_coding"; exon_id "ENSDARE00001164806"; exon_version "1"; tag "cds_end_NF"; tag "mRNA_end_NF";	chr9	3204378	3204477
chr9	havana	CDS	3176755	3176869	gene_id "ENSDARG00000078386"; gene_version "5"; transcript_id "ENSDART00000160567"; transcript_version "2"; exon_number "3"; gene_name "dync1i2a"; gene_source "ensembl_havana"; gene_biotype "protein_coding"; transcript_name "dync1i2a-202"; transcript_source "havana"; transcript_biotype "protein_coding"; protein_id "ENSDARP00000140613"; protein_version "1"; tag "cds_end_NF"; tag "mRNA_end_NF";	chr9	3204378	3204477
chr9	havana	exon	3183715	3183805	gene_id "ENSDARG00000078386"; gene_version "5"; transcript_id "ENSDART00000160567"; transcript_version "2"; exon_number "4"; gene_name "dync1i2a"; gene_source "ensembl_havana"; gene_biotype "protein_coding"; transcript_name "dync1i2a-202"; transcript_source "havana"; transcript_biotype "protein_coding"; exon_id "ENSDARE00001218036"; exon_version "1"; tag "cds_end_NF"; tag "mRNA_end_NF";	chr9	3204378	3204477
chr9	havana	CDS	3183715	3183805	gene_id "ENSDARG00000078386"; gene_version "5"; transcript_id "ENSDART00000160567"; transcript_version "2"; exon_number "4"; gene_name "dync1i2a"; gene_source "ensembl_havana"; gene_biotype "protein_coding"; transcript_name "dync1i2a-202"; transcript_source "havana"; transcript_biotype "protein_coding"; protein_id "ENSDARP00000140613"; protein_version "1"; tag "cds_end_NF"; tag "mRNA_end_NF";	chr9	3204378	3204477
chr9	havana	exon	3187522	3187575	gene_id "ENSDARG00000078386"; gene_version "5"; transcript_id "ENSDART00000160567"; transcript_version "2"; exon_number "5"; gene_name "dync1i2a"; gene_source "ensembl_havana"; gene_biotype "protein_coding"; transcript_name "dync1i2a-202"; transcript_source "havana"; transcript_biotype "protein_coding"; exon_id "ENSDARE00001172333"; exon_version "1"; tag "cds_end_NF"; tag "mRNA_end_NF";	chr9	3204378	3204477
chr9	havana	CDS	3187522	3187575	gene_id "ENSDARG00000078386"; gene_version "5"; transcript_id "ENSDART00000160567"; transcript_version "2"; exon_number "5"; gene_name "dync1i2a"; gene_source "ensembl_havana"; gene_biotype "protein_coding"; transcript_name "dync1i2a-202"; transcript_source "havana"; transcript_biotype "protein_coding"; protein_id "ENSDARP00000140613"; protein_version "1"; tag "cds_end_NF"; tag "mRNA_end_NF";	chr9	3204378	3204477
chr9	havana	exon	3188904	3189019	gene_id "ENSDARG00000078386"; gene_version "5"; transcript_id "ENSDART00000160567"; transcript_version "2"; exon_number "6"; gene_name "dync1i2a"; gene_source "ensembl_havana"; gene_biotype "protein_coding"; transcript_name "dync1i2a-202"; transcript_source "havana"; transcript_biotype "protein_coding"; exon_id "ENSDARE00001185745"; exon_version "1"; tag "cds_end_NF"; tag "mRNA_end_NF";	chr9	3204378	3204477
chr9	havana	CDS	3188904	3189019	gene_id "ENSDARG00000078386"; gene_version "5"; transcript_id "ENSDART00000160567"; transcript_version "2"; exon_number "6"; gene_name "dync1i2a"; gene_source "ensembl_havana"; gene_biotype "protein_coding"; transcript_name "dync1i2a-202"; transcript_source "havana"; transcript_biotype "protein_coding"; protein_id "ENSDARP00000140613"; protein_version "1"; tag "cds_end_NF"; tag "mRNA_end_NF";	chr9	3204378	3204477
chr9	havana	exon	3207386	3207472	gene_id "ENSDARG00000078386"; gene_version "5"; transcript_id "ENSDART00000160567"; transcript_version "2"; exon_number "7"; gene_name "dync1i2a"; gene_source "ensembl_havana"; gene_biotype "protein_coding"; transcript_name "dync1i2a-202"; transcript_source "havana"; transcript_biotype "protein_coding"; exon_id "ENSDARE00001253989"; exon_version "1"; tag "cds_end_NF"; tag "mRNA_end_NF";	chr9	3204378	3204477
chr9	havana	CDS	3207386	3207472	gene_id "ENSDARG00000078386"; gene_version "5"; transcript_id "ENSDART00000160567"; transcript_version "2"; exon_number "7"; gene_name "dync1i2a"; gene_source "ensembl_havana"; gene_biotype "protein_coding"; transcript_name "dync1i2a-202"; transcript_source "havana"; transcript_biotype "protein_coding"; protein_id "ENSDARP00000140613"; protein_version "1"; tag "cds_end_NF"; tag "mRNA_end_NF";	chr9	3204378	3204477
chr9	havana	exon	3208871	3209033	gene_id "ENSDARG00000078386"; gene_version "5"; transcript_id "ENSDART00000160567"; transcript_version "2"; exon_number "8"; gene_name "dync1i2a"; gene_source "ensembl_havana"; gene_biotype "protein_coding"; transcript_name "dync1i2a-202"; transcript_source "havana"; transcript_biotype "protein_coding"; exon_id "ENSDARE00001325387"; exon_version "1"; tag "cds_end_NF"; tag "mRNA_end_NF";	chr9	3204378	3204477
chr9	havana	CDS	3208871	3209033	gene_id "ENSDARG00000078386"; gene_version "5"; transcript_id "ENSDART00000160567"; transcript_version "2"; exon_number "8"; gene_name "dync1i2a"; gene_source "ensembl_havana"; gene_biotype "protein_coding"; transcript_name "dync1i2a-202"; transcript_source "havana"; transcript_biotype "protein_coding"; protein_id "ENSDARP00000140613"; protein_version "1"; tag "cds_end_NF"; tag "mRNA_end_NF";	chr9	3204378	3204477
chr9	havana	exon	3209120	3209219	gene_id "ENSDARG00000078386"; gene_version "5"; transcript_id "ENSDART00000160567"; transcript_version "2"; exon_number "9"; gene_name "dync1i2a"; gene_source "ensembl_havana"; gene_biotype "protein_coding"; transcript_name "dync1i2a-202"; transcript_source "havana"; transcript_biotype "protein_coding"; exon_id "ENSDARE00001309527"; exon_version "1"; tag "cds_end_NF"; tag "mRNA_end_NF";	chr9	3204378	3204477
chr9	havana	CDS	3209120	3209219	gene_id "ENSDARG00000078386"; gene_version "5"; transcript_id "ENSDART00000160567"; transcript_version "2"; exon_number "9"; gene_name "dync1i2a"; gene_source "ensembl_havana"; gene_biotype "protein_coding"; transcript_name "dync1i2a-202"; transcript_source "havana"; transcript_biotype "protein_coding"; protein_id "ENSDARP00000140613"; protein_version "1"; tag "cds_end_NF"; tag "mRNA_end_NF";	chr9	3204378	3204477
chr9	havana	exon	3211703	3211846	gene_id "ENSDARG00000078386"; gene_version "5"; transcript_id "ENSDART00000160567"; transcript_version "2"; exon_number "10"; gene_name "dync1i2a"; gene_source "ensembl_havana"; gene_biotype "protein_coding"; transcript_name "dync1i2a-202"; transcript_source "havana"; transcript_biotype "protein_coding"; exon_id "ENSDARE00001225758"; exon_version "1"; tag "cds_end_NF"; tag "mRNA_end_NF";	chr9	3204378	3204477
chr9	havana	CDS	3211703	3211846	gene_id "ENSDARG00000078386"; gene_version "5"; transcript_id "ENSDART00000160567"; transcript_version "2"; exon_number "10"; gene_name "dync1i2a"; gene_source "ensembl_havana"; gene_biotype "protein_coding"; transcript_name "dync1i2a-202"; transcript_source "havana"; transcript_biotype "protein_coding"; protein_id "ENSDARP00000140613"; protein_version "1"; tag "cds_end_NF"; tag "mRNA_end_NF";	chr9	3204378	3204477
chr9	havana	five_prime_utr	3170107	3170162	gene_id "ENSDARG00000078386"; gene_version "5"; transcript_id "ENSDART00000160567"; transcript_version "2"; gene_name "dync1i2a"; gene_source "ensembl_havana"; gene_biotype "protein_coding"; transcript_name "dync1i2a-202"; transcript_source "havana"; transcript_biotype "protein_coding"; tag "cds_end_NF"; tag "mRNA_end_NF";	chr9	3204378	3204477
chr9	havana	five_prime_utr	3175201	3175204	gene_id "ENSDARG00000078386"; gene_version "5"; transcript_id "ENSDART00000160567"; transcript_version "2"; gene_name "dync1i2a"; gene_source "ensembl_havana"; gene_biotype "protein_coding"; transcript_name "dync1i2a-202"; transcript_source "havana"; transcript_biotype "protein_coding"; tag "cds_end_NF"; tag "mRNA_end_NF";	chr9	3204378	3204477
chr9	havana	transcript	3170107	3211846	gene_id "ENSDARG00000078386"; gene_version "5"; transcript_id "ENSDART00000161216"; transcript_version "2"; gene_name "dync1i2a"; gene_source "ensembl_havana"; gene_biotype "protein_coding"; transcript_name "dync1i2a-203"; transcript_source "havana"; transcript_biotype "protein_coding"; tag "cds_end_NF"; tag "mRNA_end_NF";	chr9	3204378	3204477
chr9	havana	exon	3170107	3170162	gene_id "ENSDARG00000078386"; gene_version "5"; transcript_id "ENSDART00000161216"; transcript_version "2"; exon_number "1"; gene_name "dync1i2a"; gene_source "ensembl_havana"; gene_biotype "protein_coding"; transcript_name "dync1i2a-203"; transcript_source "havana"; transcript_biotype "protein_coding"; exon_id "ENSDARE00001191892"; exon_version "1"; tag "cds_end_NF"; tag "mRNA_end_NF";	chr9	3204378	3204477
chr9	havana	exon	3175201	3175312	gene_id "ENSDARG00000078386"; gene_version "5"; transcript_id "ENSDART00000161216"; transcript_version "2"; exon_number "2"; gene_name "dync1i2a"; gene_source "ensembl_havana"; gene_biotype "protein_coding"; transcript_name "dync1i2a-203"; transcript_source "havana"; transcript_biotype "protein_coding"; exon_id "ENSDARE00001171459"; exon_version "1"; tag "cds_end_NF"; tag "mRNA_end_NF";	chr9	3204378	3204477
chr9	havana	CDS	3175205	3175312	gene_id "ENSDARG00000078386"; gene_version "5"; transcript_id "ENSDART00000161216"; transcript_version "2"; exon_number "2"; gene_name "dync1i2a"; gene_source "ensembl_havana"; gene_biotype "protein_coding"; transcript_name "dync1i2a-203"; transcript_source "havana"; transcript_biotype "protein_coding"; protein_id "ENSDARP00000133144"; protein_version "1"; tag "cds_end_NF"; tag "mRNA_end_NF";	chr9	3204378	3204477
chr9	havana	start_codon	3175205	3175207	gene_id "ENSDARG00000078386"; gene_version "5"; transcript_id "ENSDART00000161216"; transcript_version "2"; exon_number "2"; gene_name "dync1i2a"; gene_source "ensembl_havana"; gene_biotype "protein_coding"; transcript_name "dync1i2a-203"; transcript_source "havana"; transcript_biotype "protein_coding"; tag "cds_end_NF"; tag "mRNA_end_NF";	chr9	3204378	3204477
chr9	havana	exon	3176755	3176869	gene_id "ENSDARG00000078386"; gene_version "5"; transcript_id "ENSDART00000161216"; transcript_version "2"; exon_number "3"; gene_name "dync1i2a"; gene_source "ensembl_havana"; gene_biotype "protein_coding"; transcript_name "dync1i2a-203"; transcript_source "havana"; transcript_biotype "protein_coding"; exon_id "ENSDARE00001164806"; exon_version "1"; tag "cds_end_NF"; tag "mRNA_end_NF";	chr9	3204378	3204477
chr9	havana	CDS	3176755	3176869	gene_id "ENSDARG00000078386"; gene_version "5"; transcript_id "ENSDART00000161216"; transcript_version "2"; exon_number "3"; gene_name "dync1i2a"; gene_source "ensembl_havana"; gene_biotype "protein_coding"; transcript_name "dync1i2a-203"; transcript_source "havana"; transcript_biotype "protein_coding"; protein_id "ENSDARP00000133144"; protein_version "1"; tag "cds_end_NF"; tag "mRNA_end_NF";	chr9	3204378	3204477
chr9	havana	exon	3183715	3183805	gene_id "ENSDARG00000078386"; gene_version "5"; transcript_id "ENSDART00000161216"; transcript_version "2"; exon_number "4"; gene_name "dync1i2a"; gene_source "ensembl_havana"; gene_biotype "protein_coding"; transcript_name "dync1i2a-203"; transcript_source "havana"; transcript_biotype "protein_coding"; exon_id "ENSDARE00001218036"; exon_version "1"; tag "cds_end_NF"; tag "mRNA_end_NF";	chr9	3204378	3204477
chr9	havana	CDS	3183715	3183805	gene_id "ENSDARG00000078386"; gene_version "5"; transcript_id "ENSDART00000161216"; transcript_version "2"; exon_number "4"; gene_name "dync1i2a"; gene_source "ensembl_havana"; gene_biotype "protein_coding"; transcript_name "dync1i2a-203"; transcript_source "havana"; transcript_biotype "protein_coding"; protein_id "ENSDARP00000133144"; protein_version "1"; tag "cds_end_NF"; tag "mRNA_end_NF";	chr9	3204378	3204477
chr9	havana	exon	3188904	3189019	gene_id "ENSDARG00000078386"; gene_version "5"; transcript_id "ENSDART00000161216"; transcript_version "2"; exon_number "5"; gene_name "dync1i2a"; gene_source "ensembl_havana"; gene_biotype "protein_coding"; transcript_name "dync1i2a-203"; transcript_source "havana"; transcript_biotype "protein_coding"; exon_id "ENSDARE00001185745"; exon_version "1"; tag "cds_end_NF"; tag "mRNA_end_NF";	chr9	3204378	3204477
chr9	havana	CDS	3188904	3189019	gene_id "ENSDARG00000078386"; gene_version "5"; transcript_id "ENSDART00000161216"; transcript_version "2"; exon_number "5"; gene_name "dync1i2a"; gene_source "ensembl_havana"; gene_biotype "protein_coding"; transcript_name "dync1i2a-203"; transcript_source "havana"; transcript_biotype "protein_coding"; protein_id "ENSDARP00000133144"; protein_version "1"; tag "cds_end_NF"; tag "mRNA_end_NF";	chr9	3204378	3204477
chr9	havana	exon	3207386	3207472	gene_id "ENSDARG00000078386"; gene_version "5"; transcript_id "ENSDART00000161216"; transcript_version "2"; exon_number "6"; gene_name "dync1i2a"; gene_source "ensembl_havana"; gene_biotype "protein_coding"; transcript_name "dync1i2a-203"; transcript_source "havana"; transcript_biotype "protein_coding"; exon_id "ENSDARE00001253989"; exon_version "1"; tag "cds_end_NF"; tag "mRNA_end_NF";	chr9	3204378	3204477
chr9	havana	CDS	3207386	3207472	gene_id "ENSDARG00000078386"; gene_version "5"; transcript_id "ENSDART00000161216"; transcript_version "2"; exon_number "6"; gene_name "dync1i2a"; gene_source "ensembl_havana"; gene_biotype "protein_coding"; transcript_name "dync1i2a-203"; transcript_source "havana"; transcript_biotype "protein_coding"; protein_id "ENSDARP00000133144"; protein_version "1"; tag "cds_end_NF"; tag "mRNA_end_NF";	chr9	3204378	3204477
chr9	havana	exon	3208871	3209033	gene_id "ENSDARG00000078386"; gene_version "5"; transcript_id "ENSDART00000161216"; transcript_version "2"; exon_number "7"; gene_name "dync1i2a"; gene_source "ensembl_havana"; gene_biotype "protein_coding"; transcript_name "dync1i2a-203"; transcript_source "havana"; transcript_biotype "protein_coding"; exon_id "ENSDARE00001325387"; exon_version "1"; tag "cds_end_NF"; tag "mRNA_end_NF";	chr9	3204378	3204477
chr9	havana	CDS	3208871	3209033	gene_id "ENSDARG00000078386"; gene_version "5"; transcript_id "ENSDART00000161216"; transcript_version "2"; exon_number "7"; gene_name "dync1i2a"; gene_source "ensembl_havana"; gene_biotype "protein_coding"; transcript_name "dync1i2a-203"; transcript_source "havana"; transcript_biotype "protein_coding"; protein_id "ENSDARP00000133144"; protein_version "1"; tag "cds_end_NF"; tag "mRNA_end_NF";	chr9	3204378	3204477
chr9	havana	exon	3209120	3209219	gene_id "ENSDARG00000078386"; gene_version "5"; transcript_id "ENSDART00000161216"; transcript_version "2"; exon_number "8"; gene_name "dync1i2a"; gene_source "ensembl_havana"; gene_biotype "protein_coding"; transcript_name "dync1i2a-203"; transcript_source "havana"; transcript_biotype "protein_coding"; exon_id "ENSDARE00001309527"; exon_version "1"; tag "cds_end_NF"; tag "mRNA_end_NF";	chr9	3204378	3204477
chr9	havana	CDS	3209120	3209219	gene_id "ENSDARG00000078386"; gene_version "5"; transcript_id "ENSDART00000161216"; transcript_version "2"; exon_number "8"; gene_name "dync1i2a"; gene_source "ensembl_havana"; gene_biotype "protein_coding"; transcript_name "dync1i2a-203"; transcript_source "havana"; transcript_biotype "protein_coding"; protein_id "ENSDARP00000133144"; protein_version "1"; tag "cds_end_NF"; tag "mRNA_end_NF";	chr9	3204378	3204477
chr9	havana	exon	3211703	3211846	gene_id "ENSDARG00000078386"; gene_version "5"; transcript_id "ENSDART00000161216"; transcript_version "2"; exon_number "9"; gene_name "dync1i2a"; gene_source "ensembl_havana"; gene_biotype "protein_coding"; transcript_name "dync1i2a-203"; transcript_source "havana"; transcript_biotype "protein_coding"; exon_id "ENSDARE00001225758"; exon_version "1"; tag "cds_end_NF"; tag "mRNA_end_NF";	chr9	3204378	3204477
chr9	havana	CDS	3211703	3211846	gene_id "ENSDARG00000078386"; gene_version "5"; transcript_id "ENSDART00000161216"; transcript_version "2"; exon_number "9"; gene_name "dync1i2a"; gene_source "ensembl_havana"; gene_biotype "protein_coding"; transcript_name "dync1i2a-203"; transcript_source "havana"; transcript_biotype "protein_coding"; protein_id "ENSDARP00000133144"; protein_version "1"; tag "cds_end_NF"; tag "mRNA_end_NF";	chr9	3204378	3204477
chr9	havana	five_prime_utr	3170107	3170162	gene_id "ENSDARG00000078386"; gene_version "5"; transcript_id "ENSDART00000161216"; transcript_version "2"; gene_name "dync1i2a"; gene_source "ensembl_havana"; gene_biotype "protein_coding"; transcript_name "dync1i2a-203"; transcript_source "havana"; transcript_biotype "protein_coding"; tag "cds_end_NF"; tag "mRNA_end_NF";	chr9	3204378	3204477
chr9	havana	five_prime_utr	3175201	3175204	gene_id "ENSDARG00000078386"; gene_version "5"; transcript_id "ENSDART00000161216"; transcript_version "2"; gene_name "dync1i2a"; gene_source "ensembl_havana"; gene_biotype "protein_coding"; transcript_name "dync1i2a-203"; transcript_source "havana"; transcript_biotype "protein_coding"; tag "cds_end_NF"; tag "mRNA_end_NF";	chr9	3204378	3204477
chr9	ensembl	transcript	3175201	3234814	gene_id "ENSDARG00000078386"; gene_version "5"; transcript_id "ENSDART00000179022"; transcript_version "2"; gene_name "dync1i2a"; gene_source "ensembl_havana"; gene_biotype "protein_coding"; transcript_name "dync1i2a-205"; transcript_source "ensembl"; transcript_biotype "protein_coding";	chr9	3204378	3204477
chr9	ensembl	exon	3175201	3175312	gene_id "ENSDARG00000078386"; gene_version "5"; transcript_id "ENSDART00000179022"; transcript_version "2"; exon_number "1"; gene_name "dync1i2a"; gene_source "ensembl_havana"; gene_biotype "protein_coding"; transcript_name "dync1i2a-205"; transcript_source "ensembl"; transcript_biotype "protein_coding"; exon_id "ENSDARE00001171459"; exon_version "1";	chr9	3204378	3204477
chr9	ensembl	CDS	3175205	3175312	gene_id "ENSDARG00000078386"; gene_version "5"; transcript_id "ENSDART00000179022"; transcript_version "2"; exon_number "1"; gene_name "dync1i2a"; gene_source "ensembl_havana"; gene_biotype "protein_coding"; transcript_name "dync1i2a-205"; transcript_source "ensembl"; transcript_biotype "protein_coding"; protein_id "ENSDARP00000144159"; protein_version "1";	chr9	3204378	3204477
chr9	ensembl	start_codon	3175205	3175207	gene_id "ENSDARG00000078386"; gene_version "5"; transcript_id "ENSDART00000179022"; transcript_version "2"; exon_number "1"; gene_name "dync1i2a"; gene_source "ensembl_havana"; gene_biotype "protein_coding"; transcript_name "dync1i2a-205"; transcript_source "ensembl"; transcript_biotype "protein_coding";	chr9	3204378	3204477
chr9	ensembl	exon	3176755	3176869	gene_id "ENSDARG00000078386"; gene_version "5"; transcript_id "ENSDART00000179022"; transcript_version "2"; exon_number "2"; gene_name "dync1i2a"; gene_source "ensembl_havana"; gene_biotype "protein_coding"; transcript_name "dync1i2a-205"; transcript_source "ensembl"; transcript_biotype "protein_coding"; exon_id "ENSDARE00001164806"; exon_version "1";	chr9	3204378	3204477
chr9	ensembl	CDS	3176755	3176869	gene_id "ENSDARG00000078386"; gene_version "5"; transcript_id "ENSDART00000179022"; transcript_version "2"; exon_number "2"; gene_name "dync1i2a"; gene_source "ensembl_havana"; gene_biotype "protein_coding"; transcript_name "dync1i2a-205"; transcript_source "ensembl"; transcript_biotype "protein_coding"; protein_id "ENSDARP00000144159"; protein_version "1";	chr9	3204378	3204477
chr9	ensembl	exon	3183715	3183805	gene_id "ENSDARG00000078386"; gene_version "5"; transcript_id "ENSDART00000179022"; transcript_version "2"; exon_number "3"; gene_name "dync1i2a"; gene_source "ensembl_havana"; gene_biotype "protein_coding"; transcript_name "dync1i2a-205"; transcript_source "ensembl"; transcript_biotype "protein_coding"; exon_id "ENSDARE00001218036"; exon_version "1";	chr9	3204378	3204477
chr9	ensembl	CDS	3183715	3183805	gene_id "ENSDARG00000078386"; gene_version "5"; transcript_id "ENSDART00000179022"; transcript_version "2"; exon_number "3"; gene_name "dync1i2a"; gene_source "ensembl_havana"; gene_biotype "protein_coding"; transcript_name "dync1i2a-205"; transcript_source "ensembl"; transcript_biotype "protein_coding"; protein_id "ENSDARP00000144159"; protein_version "1";	chr9	3204378	3204477
chr9	ensembl	exon	3188904	3189019	gene_id "ENSDARG00000078386"; gene_version "5"; transcript_id "ENSDART00000179022"; transcript_version "2"; exon_number "4"; gene_name "dync1i2a"; gene_source "ensembl_havana"; gene_biotype "protein_coding"; transcript_name "dync1i2a-205"; transcript_source "ensembl"; transcript_biotype "protein_coding"; exon_id "ENSDARE00001185745"; exon_version "1";	chr9	3204378	3204477
chr9	ensembl	CDS	3188904	3189019	gene_id "ENSDARG00000078386"; gene_version "5"; transcript_id "ENSDART00000179022"; transcript_version "2"; exon_number "4"; gene_name "dync1i2a"; gene_source "ensembl_havana"; gene_biotype "protein_coding"; transcript_name "dync1i2a-205"; transcript_source "ensembl"; transcript_biotype "protein_coding"; protein_id "ENSDARP00000144159"; protein_version "1";	chr9	3204378	3204477
chr9	ensembl	exon	3207386	3207472	gene_id "ENSDARG00000078386"; gene_version "5"; transcript_id "ENSDART00000179022"; transcript_version "2"; exon_number "5"; gene_name "dync1i2a"; gene_source "ensembl_havana"; gene_biotype "protein_coding"; transcript_name "dync1i2a-205"; transcript_source "ensembl"; transcript_biotype "protein_coding"; exon_id "ENSDARE00001253989"; exon_version "1";	chr9	3204378	3204477
chr9	ensembl	CDS	3207386	3207472	gene_id "ENSDARG00000078386"; gene_version "5"; transcript_id "ENSDART00000179022"; transcript_version "2"; exon_number "5"; gene_name "dync1i2a"; gene_source "ensembl_havana"; gene_biotype "protein_coding"; transcript_name "dync1i2a-205"; transcript_source "ensembl"; transcript_biotype "protein_coding"; protein_id "ENSDARP00000144159"; protein_version "1";	chr9	3204378	3204477
chr9	ensembl	exon	3208871	3209033	gene_id "ENSDARG00000078386"; gene_version "5"; transcript_id "ENSDART00000179022"; transcript_version "2"; exon_number "6"; gene_name "dync1i2a"; gene_source "ensembl_havana"; gene_biotype "protein_coding"; transcript_name "dync1i2a-205"; transcript_source "ensembl"; transcript_biotype "protein_coding"; exon_id "ENSDARE00001325387"; exon_version "1";	chr9	3204378	3204477
chr9	ensembl	CDS	3208871	3209033	gene_id "ENSDARG00000078386"; gene_version "5"; transcript_id "ENSDART00000179022"; transcript_version "2"; exon_number "6"; gene_name "dync1i2a"; gene_source "ensembl_havana"; gene_biotype "protein_coding"; transcript_name "dync1i2a-205"; transcript_source "ensembl"; transcript_biotype "protein_coding"; protein_id "ENSDARP00000144159"; protein_version "1";	chr9	3204378	3204477
chr9	ensembl	exon	3209120	3209219	gene_id "ENSDARG00000078386"; gene_version "5"; transcript_id "ENSDART00000179022"; transcript_version "2"; exon_number "7"; gene_name "dync1i2a"; gene_source "ensembl_havana"; gene_biotype "protein_coding"; transcript_name "dync1i2a-205"; transcript_source "ensembl"; transcript_biotype "protein_coding"; exon_id "ENSDARE00001309527"; exon_version "1";	chr9	3204378	3204477
chr9	ensembl	CDS	3209120	3209219	gene_id "ENSDARG00000078386"; gene_version "5"; transcript_id "ENSDART00000179022"; transcript_version "2"; exon_number "7"; gene_name "dync1i2a"; gene_source "ensembl_havana"; gene_biotype "protein_coding"; transcript_name "dync1i2a-205"; transcript_source "ensembl"; transcript_biotype "protein_coding"; protein_id "ENSDARP00000144159"; protein_version "1";	chr9	3204378	3204477
chr9	ensembl	exon	3211703	3211828	gene_id "ENSDARG00000078386"; gene_version "5"; transcript_id "ENSDART00000179022"; transcript_version "2"; exon_number "8"; gene_name "dync1i2a"; gene_source "ensembl_havana"; gene_biotype "protein_coding"; transcript_name "dync1i2a-205"; transcript_source "ensembl"; transcript_biotype "protein_coding"; exon_id "ENSDARE00001251742"; exon_version "1";	chr9	3204378	3204477
chr9	ensembl	CDS	3211703	3211828	gene_id "ENSDARG00000078386"; gene_version "5"; transcript_id "ENSDART00000179022"; transcript_version "2"; exon_number "8"; gene_name "dync1i2a"; gene_source "ensembl_havana"; gene_biotype "protein_coding"; transcript_name "dync1i2a-205"; transcript_source "ensembl"; transcript_biotype "protein_coding"; protein_id "ENSDARP00000144159"; protein_version "1";	chr9	3204378	3204477
chr9	ensembl	exon	3216532	3216678	gene_id "ENSDARG00000078386"; gene_version "5"; transcript_id "ENSDART00000179022"; transcript_version "2"; exon_number "9"; gene_name "dync1i2a"; gene_source "ensembl_havana"; gene_biotype "protein_coding"; transcript_name "dync1i2a-205"; transcript_source "ensembl"; transcript_biotype "protein_coding"; exon_id "ENSDARE00001207147"; exon_version "1";	chr9	3204378	3204477
chr9	ensembl	CDS	3216532	3216678	gene_id "ENSDARG00000078386"; gene_version "5"; transcript_id "ENSDART00000179022"; transcript_version "2"; exon_number "9"; gene_name "dync1i2a"; gene_source "ensembl_havana"; gene_biotype "protein_coding"; transcript_name "dync1i2a-205"; transcript_source "ensembl"; transcript_biotype "protein_coding"; protein_id "ENSDARP00000144159"; protein_version "1";	chr9	3204378	3204477
chr9	ensembl	exon	3216768	3216881	gene_id "ENSDARG00000078386"; gene_version "5"; transcript_id "ENSDART00000179022"; transcript_version "2"; exon_number "10"; gene_name "dync1i2a"; gene_source "ensembl_havana"; gene_biotype "protein_coding"; transcript_name "dync1i2a-205"; transcript_source "ensembl"; transcript_biotype "protein_coding"; exon_id "ENSDARE00001174990"; exon_version "1";	chr9	3204378	3204477
chr9	ensembl	CDS	3216768	3216881	gene_id "ENSDARG00000078386"; gene_version "5"; transcript_id "ENSDART00000179022"; transcript_version "2"; exon_number "10"; gene_name "dync1i2a"; gene_source "ensembl_havana"; gene_biotype "protein_coding"; transcript_name "dync1i2a-205"; transcript_source "ensembl"; transcript_biotype "protein_coding"; protein_id "ENSDARP00000144159"; protein_version "1";	chr9	3204378	3204477
chr9	ensembl	exon	3220191	3220324	gene_id "ENSDARG00000078386"; gene_version "5"; transcript_id "ENSDART00000179022"; transcript_version "2"; exon_number "11"; gene_name "dync1i2a"; gene_source "ensembl_havana"; gene_biotype "protein_coding"; transcript_name "dync1i2a-205"; transcript_source "ensembl"; transcript_biotype "protein_coding"; exon_id "ENSDARE00000914639"; exon_version "2";	chr9	3204378	3204477
chr9	ensembl	CDS	3220191	3220324	gene_id "ENSDARG00000078386"; gene_version "5"; transcript_id "ENSDART00000179022"; transcript_version "2"; exon_number "11"; gene_name "dync1i2a"; gene_source "ensembl_havana"; gene_biotype "protein_coding"; transcript_name "dync1i2a-205"; transcript_source "ensembl"; transcript_biotype "protein_coding"; protein_id "ENSDARP00000144159"; protein_version "1";	chr9	3204378	3204477
chr9	ensembl	exon	3224798	3224942	gene_id "ENSDARG00000078386"; gene_version "5"; transcript_id "ENSDART00000179022"; transcript_version "2"; exon_number "12"; gene_name "dync1i2a"; gene_source "ensembl_havana"; gene_biotype "protein_coding"; transcript_name "dync1i2a-205"; transcript_source "ensembl"; transcript_biotype "protein_coding"; exon_id "ENSDARE00000739431"; exon_version "3";	chr9	3204378	3204477
chr9	ensembl	CDS	3224798	3224942	gene_id "ENSDARG00000078386"; gene_version "5"; transcript_id "ENSDART00000179022"; transcript_version "2"; exon_number "12"; gene_name "dync1i2a"; gene_source "ensembl_havana"; gene_biotype "protein_coding"; transcript_name "dync1i2a-205"; transcript_source "ensembl"; transcript_biotype "protein_coding"; protein_id "ENSDARP00000144159"; protein_version "1";	chr9	3204378	3204477
chr9	ensembl	exon	3225020	3225160	gene_id "ENSDARG00000078386"; gene_version "5"; transcript_id "ENSDART00000179022"; transcript_version "2"; exon_number "13"; gene_name "dync1i2a"; gene_source "ensembl_havana"; gene_biotype "protein_coding"; transcript_name "dync1i2a-205"; transcript_source "ensembl"; transcript_biotype "protein_coding"; exon_id "ENSDARE00000739429"; exon_version "1";	chr9	3204378	3204477
chr9	ensembl	CDS	3225020	3225160	gene_id "ENSDARG00000078386"; gene_version "5"; transcript_id "ENSDART00000179022"; transcript_version "2"; exon_number "13"; gene_name "dync1i2a"; gene_source "ensembl_havana"; gene_biotype "protein_coding"; transcript_name "dync1i2a-205"; transcript_source "ensembl"; transcript_biotype "protein_coding"; protein_id "ENSDARP00000144159"; protein_version "1";	chr9	3204378	3204477
chr9	ensembl	exon	3228098	3228223	gene_id "ENSDARG00000078386"; gene_version "5"; transcript_id "ENSDART00000179022"; transcript_version "2"; exon_number "14"; gene_name "dync1i2a"; gene_source "ensembl_havana"; gene_biotype "protein_coding"; transcript_name "dync1i2a-205"; transcript_source "ensembl"; transcript_biotype "protein_coding"; exon_id "ENSDARE00000739427"; exon_version "2";	chr9	3204378	3204477
chr9	ensembl	CDS	3228098	3228223	gene_id "ENSDARG00000078386"; gene_version "5"; transcript_id "ENSDART00000179022"; transcript_version "2"; exon_number "14"; gene_name "dync1i2a"; gene_source "ensembl_havana"; gene_biotype "protein_coding"; transcript_name "dync1i2a-205"; transcript_source "ensembl"; transcript_biotype "protein_coding"; protein_id "ENSDARP00000144159"; protein_version "1";	chr9	3204378	3204477
chr9	ensembl	exon	3231180	3231303	gene_id "ENSDARG00000078386"; gene_version "5"; transcript_id "ENSDART00000179022"; transcript_version "2"; exon_number "15"; gene_name "dync1i2a"; gene_source "ensembl_havana"; gene_biotype "protein_coding"; transcript_name "dync1i2a-205"; transcript_source "ensembl"; transcript_biotype "protein_coding"; exon_id "ENSDARE00001242716"; exon_version "1";	chr9	3204378	3204477
chr9	ensembl	CDS	3231180	3231290	gene_id "ENSDARG00000078386"; gene_version "5"; transcript_id "ENSDART00000179022"; transcript_version "2"; exon_number "15"; gene_name "dync1i2a"; gene_source "ensembl_havana"; gene_biotype "protein_coding"; transcript_name "dync1i2a-205"; transcript_source "ensembl"; transcript_biotype "protein_coding"; protein_id "ENSDARP00000144159"; protein_version "1";	chr9	3204378	3204477
chr9	ensembl	stop_codon	3231291	3231293	gene_id "ENSDARG00000078386"; gene_version "5"; transcript_id "ENSDART00000179022"; transcript_version "2"; exon_number "15"; gene_name "dync1i2a"; gene_source "ensembl_havana"; gene_biotype "protein_coding"; transcript_name "dync1i2a-205"; transcript_source "ensembl"; transcript_biotype "protein_coding";	chr9	3204378	3204477
chr9	ensembl	exon	3232349	3234814	gene_id "ENSDARG00000078386"; gene_version "5"; transcript_id "ENSDART00000179022"; transcript_version "2"; exon_number "16"; gene_name "dync1i2a"; gene_source "ensembl_havana"; gene_biotype "protein_coding"; transcript_name "dync1i2a-205"; transcript_source "ensembl"; transcript_biotype "protein_coding"; exon_id "ENSDARE00001262000"; exon_version "1";	chr9	3204378	3204477
chr9	ensembl	five_prime_utr	3175201	3175204	gene_id "ENSDARG00000078386"; gene_version "5"; transcript_id "ENSDART00000179022"; transcript_version "2"; gene_name "dync1i2a"; gene_source "ensembl_havana"; gene_biotype "protein_coding"; transcript_name "dync1i2a-205"; transcript_source "ensembl"; transcript_biotype "protein_coding";	chr9	3204378	3204477
chr9	ensembl	three_prime_utr	3231294	3231303	gene_id "ENSDARG00000078386"; gene_version "5"; transcript_id "ENSDART00000179022"; transcript_version "2"; gene_name "dync1i2a"; gene_source "ensembl_havana"; gene_biotype "protein_coding"; transcript_name "dync1i2a-205"; transcript_source "ensembl"; transcript_biotype "protein_coding";	chr9	3204378	3204477
chr9	ensembl	three_prime_utr	3232349	3234814	gene_id "ENSDARG00000078386"; gene_version "5"; transcript_id "ENSDART00000179022"; transcript_version "2"; gene_name "dync1i2a"; gene_source "ensembl_havana"; gene_biotype "protein_coding"; transcript_name "dync1i2a-205"; transcript_source "ensembl"; transcript_biotype "protein_coding";	chr9	3204378	3204477
chr9	ensembl	transcript	3175201	3234814	gene_id "ENSDARG00000078386"; gene_version "5"; transcript_id "ENSDART00000007756"; transcript_version "10"; gene_name "dync1i2a"; gene_source "ensembl_havana"; gene_biotype "protein_coding"; transcript_name "dync1i2a-201"; transcript_source "ensembl"; transcript_biotype "protein_coding";	chr9	3204378	3204477
chr9	ensembl	exon	3175201	3175312	gene_id "ENSDARG00000078386"; gene_version "5"; transcript_id "ENSDART00000007756"; transcript_version "10"; exon_number "1"; gene_name "dync1i2a"; gene_source "ensembl_havana"; gene_biotype "protein_coding"; transcript_name "dync1i2a-201"; transcript_source "ensembl"; transcript_biotype "protein_coding"; exon_id "ENSDARE00001171459"; exon_version "1";	chr9	3204378	3204477
chr9	ensembl	CDS	3175205	3175312	gene_id "ENSDARG00000078386"; gene_version "5"; transcript_id "ENSDART00000007756"; transcript_version "10"; exon_number "1"; gene_name "dync1i2a"; gene_source "ensembl_havana"; gene_biotype "protein_coding"; transcript_name "dync1i2a-201"; transcript_source "ensembl"; transcript_biotype "protein_coding"; protein_id "ENSDARP00000009095"; protein_version "9";	chr9	3204378	3204477
chr9	ensembl	start_codon	3175205	3175207	gene_id "ENSDARG00000078386"; gene_version "5"; transcript_id "ENSDART00000007756"; transcript_version "10"; exon_number "1"; gene_name "dync1i2a"; gene_source "ensembl_havana"; gene_biotype "protein_coding"; transcript_name "dync1i2a-201"; transcript_source "ensembl"; transcript_biotype "protein_coding";	chr9	3204378	3204477
chr9	ensembl	exon	3176755	3176869	gene_id "ENSDARG00000078386"; gene_version "5"; transcript_id "ENSDART00000007756"; transcript_version "10"; exon_number "2"; gene_name "dync1i2a"; gene_source "ensembl_havana"; gene_biotype "protein_coding"; transcript_name "dync1i2a-201"; transcript_source "ensembl"; transcript_biotype "protein_coding"; exon_id "ENSDARE00001164806"; exon_version "1";	chr9	3204378	3204477
chr9	ensembl	CDS	3176755	3176869	gene_id "ENSDARG00000078386"; gene_version "5"; transcript_id "ENSDART00000007756"; transcript_version "10"; exon_number "2"; gene_name "dync1i2a"; gene_source "ensembl_havana"; gene_biotype "protein_coding"; transcript_name "dync1i2a-201"; transcript_source "ensembl"; transcript_biotype "protein_coding"; protein_id "ENSDARP00000009095"; protein_version "9";	chr9	3204378	3204477
chr9	ensembl	exon	3183715	3183805	gene_id "ENSDARG00000078386"; gene_version "5"; transcript_id "ENSDART00000007756"; transcript_version "10"; exon_number "3"; gene_name "dync1i2a"; gene_source "ensembl_havana"; gene_biotype "protein_coding"; transcript_name "dync1i2a-201"; transcript_source "ensembl"; transcript_biotype "protein_coding"; exon_id "ENSDARE00001218036"; exon_version "1";	chr9	3204378	3204477
chr9	ensembl	CDS	3183715	3183805	gene_id "ENSDARG00000078386"; gene_version "5"; transcript_id "ENSDART00000007756"; transcript_version "10"; exon_number "3"; gene_name "dync1i2a"; gene_source "ensembl_havana"; gene_biotype "protein_coding"; transcript_name "dync1i2a-201"; transcript_source "ensembl"; transcript_biotype "protein_coding"; protein_id "ENSDARP00000009095"; protein_version "9";	chr9	3204378	3204477
chr9	ensembl	exon	3187522	3187575	gene_id "ENSDARG00000078386"; gene_version "5"; transcript_id "ENSDART00000007756"; transcript_version "10"; exon_number "4"; gene_name "dync1i2a"; gene_source "ensembl_havana"; gene_biotype "protein_coding"; transcript_name "dync1i2a-201"; transcript_source "ensembl"; transcript_biotype "protein_coding"; exon_id "ENSDARE00001172333"; exon_version "1";	chr9	3204378	3204477
chr9	ensembl	CDS	3187522	3187575	gene_id "ENSDARG00000078386"; gene_version "5"; transcript_id "ENSDART00000007756"; transcript_version "10"; exon_number "4"; gene_name "dync1i2a"; gene_source "ensembl_havana"; gene_biotype "protein_coding"; transcript_name "dync1i2a-201"; transcript_source "ensembl"; transcript_biotype "protein_coding"; protein_id "ENSDARP00000009095"; protein_version "9";	chr9	3204378	3204477
chr9	ensembl	exon	3188904	3189019	gene_id "ENSDARG00000078386"; gene_version "5"; transcript_id "ENSDART00000007756"; transcript_version "10"; exon_number "5"; gene_name "dync1i2a"; gene_source "ensembl_havana"; gene_biotype "protein_coding"; transcript_name "dync1i2a-201"; transcript_source "ensembl"; transcript_biotype "protein_coding"; exon_id "ENSDARE00001185745"; exon_version "1";	chr9	3204378	3204477
chr9	ensembl	CDS	3188904	3189019	gene_id "ENSDARG00000078386"; gene_version "5"; transcript_id "ENSDART00000007756"; transcript_version "10"; exon_number "5"; gene_name "dync1i2a"; gene_source "ensembl_havana"; gene_biotype "protein_coding"; transcript_name "dync1i2a-201"; transcript_source "ensembl"; transcript_biotype "protein_coding"; protein_id "ENSDARP00000009095"; protein_version "9";	chr9	3204378	3204477
chr9	ensembl	exon	3207386	3207472	gene_id "ENSDARG00000078386"; gene_version "5"; transcript_id "ENSDART00000007756"; transcript_version "10"; exon_number "6"; gene_name "dync1i2a"; gene_source "ensembl_havana"; gene_biotype "protein_coding"; transcript_name "dync1i2a-201"; transcript_source "ensembl"; transcript_biotype "protein_coding"; exon_id "ENSDARE00001253989"; exon_version "1";	chr9	3204378	3204477
chr9	ensembl	CDS	3207386	3207472	gene_id "ENSDARG00000078386"; gene_version "5"; transcript_id "ENSDART00000007756"; transcript_version "10"; exon_number "6"; gene_name "dync1i2a"; gene_source "ensembl_havana"; gene_biotype "protein_coding"; transcript_name "dync1i2a-201"; transcript_source "ensembl"; transcript_biotype "protein_coding"; protein_id "ENSDARP00000009095"; protein_version "9";	chr9	3204378	3204477
chr9	ensembl	exon	3208871	3209033	gene_id "ENSDARG00000078386"; gene_version "5"; transcript_id "ENSDART00000007756"; transcript_version "10"; exon_number "7"; gene_name "dync1i2a"; gene_source "ensembl_havana"; gene_biotype "protein_coding"; transcript_name "dync1i2a-201"; transcript_source "ensembl"; transcript_biotype "protein_coding"; exon_id "ENSDARE00001325387"; exon_version "1";	chr9	3204378	3204477
chr9	ensembl	CDS	3208871	3209033	gene_id "ENSDARG00000078386"; gene_version "5"; transcript_id "ENSDART00000007756"; transcript_version "10"; exon_number "7"; gene_name "dync1i2a"; gene_source "ensembl_havana"; gene_biotype "protein_coding"; transcript_name "dync1i2a-201"; transcript_source "ensembl"; transcript_biotype "protein_coding"; protein_id "ENSDARP00000009095"; protein_version "9";	chr9	3204378	3204477
chr9	ensembl	exon	3209120	3209219	gene_id "ENSDARG00000078386"; gene_version "5"; transcript_id "ENSDART00000007756"; transcript_version "10"; exon_number "8"; gene_name "dync1i2a"; gene_source "ensembl_havana"; gene_biotype "protein_coding"; transcript_name "dync1i2a-201"; transcript_source "ensembl"; transcript_biotype "protein_coding"; exon_id "ENSDARE00001309527"; exon_version "1";	chr9	3204378	3204477
chr9	ensembl	CDS	3209120	3209219	gene_id "ENSDARG00000078386"; gene_version "5"; transcript_id "ENSDART00000007756"; transcript_version "10"; exon_number "8"; gene_name "dync1i2a"; gene_source "ensembl_havana"; gene_biotype "protein_coding"; transcript_name "dync1i2a-201"; transcript_source "ensembl"; transcript_biotype "protein_coding"; protein_id "ENSDARP00000009095"; protein_version "9";	chr9	3204378	3204477
chr9	ensembl	exon	3211703	3211828	gene_id "ENSDARG00000078386"; gene_version "5"; transcript_id "ENSDART00000007756"; transcript_version "10"; exon_number "9"; gene_name "dync1i2a"; gene_source "ensembl_havana"; gene_biotype "protein_coding"; transcript_name "dync1i2a-201"; transcript_source "ensembl"; transcript_biotype "protein_coding"; exon_id "ENSDARE00001251742"; exon_version "1";	chr9	3204378	3204477
chr9	ensembl	CDS	3211703	3211828	gene_id "ENSDARG00000078386"; gene_version "5"; transcript_id "ENSDART00000007756"; transcript_version "10"; exon_number "9"; gene_name "dync1i2a"; gene_source "ensembl_havana"; gene_biotype "protein_coding"; transcript_name "dync1i2a-201"; transcript_source "ensembl"; transcript_biotype "protein_coding"; protein_id "ENSDARP00000009095"; protein_version "9";	chr9	3204378	3204477
chr9	ensembl	exon	3216532	3216678	gene_id "ENSDARG00000078386"; gene_version "5"; transcript_id "ENSDART00000007756"; transcript_version "10"; exon_number "10"; gene_name "dync1i2a"; gene_source "ensembl_havana"; gene_biotype "protein_coding"; transcript_name "dync1i2a-201"; transcript_source "ensembl"; transcript_biotype "protein_coding"; exon_id "ENSDARE00001207147"; exon_version "1";	chr9	3204378	3204477
chr9	ensembl	CDS	3216532	3216678	gene_id "ENSDARG00000078386"; gene_version "5"; transcript_id "ENSDART00000007756"; transcript_version "10"; exon_number "10"; gene_name "dync1i2a"; gene_source "ensembl_havana"; gene_biotype "protein_coding"; transcript_name "dync1i2a-201"; transcript_source "ensembl"; transcript_biotype "protein_coding"; protein_id "ENSDARP00000009095"; protein_version "9";	chr9	3204378	3204477
chr9	ensembl	exon	3216768	3216881	gene_id "ENSDARG00000078386"; gene_version "5"; transcript_id "ENSDART00000007756"; transcript_version "10"; exon_number "11"; gene_name "dync1i2a"; gene_source "ensembl_havana"; gene_biotype "protein_coding"; transcript_name "dync1i2a-201"; transcript_source "ensembl"; transcript_biotype "protein_coding"; exon_id "ENSDARE00001174990"; exon_version "1";	chr9	3204378	3204477
chr9	ensembl	CDS	3216768	3216881	gene_id "ENSDARG00000078386"; gene_version "5"; transcript_id "ENSDART00000007756"; transcript_version "10"; exon_number "11"; gene_name "dync1i2a"; gene_source "ensembl_havana"; gene_biotype "protein_coding"; transcript_name "dync1i2a-201"; transcript_source "ensembl"; transcript_biotype "protein_coding"; protein_id "ENSDARP00000009095"; protein_version "9";	chr9	3204378	3204477
chr9	ensembl	exon	3220191	3220324	gene_id "ENSDARG00000078386"; gene_version "5"; transcript_id "ENSDART00000007756"; transcript_version "10"; exon_number "12"; gene_name "dync1i2a"; gene_source "ensembl_havana"; gene_biotype "protein_coding"; transcript_name "dync1i2a-201"; transcript_source "ensembl"; transcript_biotype "protein_coding"; exon_id "ENSDARE00000914639"; exon_version "2";	chr9	3204378	3204477
chr9	ensembl	CDS	3220191	3220324	gene_id "ENSDARG00000078386"; gene_version "5"; transcript_id "ENSDART00000007756"; transcript_version "10"; exon_number "12"; gene_name "dync1i2a"; gene_source "ensembl_havana"; gene_biotype "protein_coding"; transcript_name "dync1i2a-201"; transcript_source "ensembl"; transcript_biotype "protein_coding"; protein_id "ENSDARP00000009095"; protein_version "9";	chr9	3204378	3204477
chr9	ensembl	exon	3224798	3224942	gene_id "ENSDARG00000078386"; gene_version "5"; transcript_id "ENSDART00000007756"; transcript_version "10"; exon_number "13"; gene_name "dync1i2a"; gene_source "ensembl_havana"; gene_biotype "protein_coding"; transcript_name "dync1i2a-201"; transcript_source "ensembl"; transcript_biotype "protein_coding"; exon_id "ENSDARE00000739431"; exon_version "3";	chr9	3204378	3204477
chr9	ensembl	CDS	3224798	3224942	gene_id "ENSDARG00000078386"; gene_version "5"; transcript_id "ENSDART00000007756"; transcript_version "10"; exon_number "13"; gene_name "dync1i2a"; gene_source "ensembl_havana"; gene_biotype "protein_coding"; transcript_name "dync1i2a-201"; transcript_source "ensembl"; transcript_biotype "protein_coding"; protein_id "ENSDARP00000009095"; protein_version "9";	chr9	3204378	3204477
chr9	ensembl	exon	3225020	3225160	gene_id "ENSDARG00000078386"; gene_version "5"; transcript_id "ENSDART00000007756"; transcript_version "10"; exon_number "14"; gene_name "dync1i2a"; gene_source "ensembl_havana"; gene_biotype "protein_coding"; transcript_name "dync1i2a-201"; transcript_source "ensembl"; transcript_biotype "protein_coding"; exon_id "ENSDARE00000739429"; exon_version "1";	chr9	3204378	3204477
chr9	ensembl	CDS	3225020	3225160	gene_id "ENSDARG00000078386"; gene_version "5"; transcript_id "ENSDART00000007756"; transcript_version "10"; exon_number "14"; gene_name "dync1i2a"; gene_source "ensembl_havana"; gene_biotype "protein_coding"; transcript_name "dync1i2a-201"; transcript_source "ensembl"; transcript_biotype "protein_coding"; protein_id "ENSDARP00000009095"; protein_version "9";	chr9	3204378	3204477
chr9	ensembl	exon	3228098	3228223	gene_id "ENSDARG00000078386"; gene_version "5"; transcript_id "ENSDART00000007756"; transcript_version "10"; exon_number "15"; gene_name "dync1i2a"; gene_source "ensembl_havana"; gene_biotype "protein_coding"; transcript_name "dync1i2a-201"; transcript_source "ensembl"; transcript_biotype "protein_coding"; exon_id "ENSDARE00000739427"; exon_version "2";	chr9	3204378	3204477
chr9	ensembl	CDS	3228098	3228223	gene_id "ENSDARG00000078386"; gene_version "5"; transcript_id "ENSDART00000007756"; transcript_version "10"; exon_number "15"; gene_name "dync1i2a"; gene_source "ensembl_havana"; gene_biotype "protein_coding"; transcript_name "dync1i2a-201"; transcript_source "ensembl"; transcript_biotype "protein_coding"; protein_id "ENSDARP00000009095"; protein_version "9";	chr9	3204378	3204477
chr9	ensembl	exon	3231180	3234814	gene_id "ENSDARG00000078386"; gene_version "5"; transcript_id "ENSDART00000007756"; transcript_version "10"; exon_number "16"; gene_name "dync1i2a"; gene_source "ensembl_havana"; gene_biotype "protein_coding"; transcript_name "dync1i2a-201"; transcript_source "ensembl"; transcript_biotype "protein_coding"; exon_id "ENSDARE00000739423"; exon_version "5";	chr9	3204378	3204477
chr9	ensembl	CDS	3231180	3231290	gene_id "ENSDARG00000078386"; gene_version "5"; transcript_id "ENSDART00000007756"; transcript_version "10"; exon_number "16"; gene_name "dync1i2a"; gene_source "ensembl_havana"; gene_biotype "protein_coding"; transcript_name "dync1i2a-201"; transcript_source "ensembl"; transcript_biotype "protein_coding"; protein_id "ENSDARP00000009095"; protein_version "9";	chr9	3204378	3204477
chr9	ensembl	stop_codon	3231291	3231293	gene_id "ENSDARG00000078386"; gene_version "5"; transcript_id "ENSDART00000007756"; transcript_version "10"; exon_number "16"; gene_name "dync1i2a"; gene_source "ensembl_havana"; gene_biotype "protein_coding"; transcript_name "dync1i2a-201"; transcript_source "ensembl"; transcript_biotype "protein_coding";	chr9	3204378	3204477
chr9	ensembl	five_prime_utr	3175201	3175204	gene_id "ENSDARG00000078386"; gene_version "5"; transcript_id "ENSDART00000007756"; transcript_version "10"; gene_name "dync1i2a"; gene_source "ensembl_havana"; gene_biotype "protein_coding"; transcript_name "dync1i2a-201"; transcript_source "ensembl"; transcript_biotype "protein_coding";	chr9	3204378	3204477
chr9	ensembl	three_prime_utr	3231294	3234814	gene_id "ENSDARG00000078386"; gene_version "5"; transcript_id "ENSDART00000007756"; transcript_version "10"; gene_name "dync1i2a"; gene_source "ensembl_havana"; gene_biotype "protein_coding"; transcript_name "dync1i2a-201"; transcript_source "ensembl"; transcript_biotype "protein_coding";	chr9	3204378	3204477
chr9	ensembl	transcript	3175201	3234814	gene_id "ENSDARG00000078386"; gene_version "5"; transcript_id "ENSDART00000182108"; transcript_version "1"; gene_name "dync1i2a"; gene_source "ensembl_havana"; gene_biotype "protein_coding"; transcript_name "dync1i2a-206"; transcript_source "ensembl"; transcript_biotype "protein_coding";	chr9	3204378	3204477
chr9	ensembl	exon	3175201	3175312	gene_id "ENSDARG00000078386"; gene_version "5"; transcript_id "ENSDART00000182108"; transcript_version "1"; exon_number "1"; gene_name "dync1i2a"; gene_source "ensembl_havana"; gene_biotype "protein_coding"; transcript_name "dync1i2a-206"; transcript_source "ensembl"; transcript_biotype "protein_coding"; exon_id "ENSDARE00001171459"; exon_version "1";	chr9	3204378	3204477
chr9	ensembl	CDS	3175205	3175312	gene_id "ENSDARG00000078386"; gene_version "5"; transcript_id "ENSDART00000182108"; transcript_version "1"; exon_number "1"; gene_name "dync1i2a"; gene_source "ensembl_havana"; gene_biotype "protein_coding"; transcript_name "dync1i2a-206"; transcript_source "ensembl"; transcript_biotype "protein_coding"; protein_id "ENSDARP00000150754"; protein_version "1";	chr9	3204378	3204477
chr9	ensembl	start_codon	3175205	3175207	gene_id "ENSDARG00000078386"; gene_version "5"; transcript_id "ENSDART00000182108"; transcript_version "1"; exon_number "1"; gene_name "dync1i2a"; gene_source "ensembl_havana"; gene_biotype "protein_coding"; transcript_name "dync1i2a-206"; transcript_source "ensembl"; transcript_biotype "protein_coding";	chr9	3204378	3204477
chr9	ensembl	exon	3176755	3176869	gene_id "ENSDARG00000078386"; gene_version "5"; transcript_id "ENSDART00000182108"; transcript_version "1"; exon_number "2"; gene_name "dync1i2a"; gene_source "ensembl_havana"; gene_biotype "protein_coding"; transcript_name "dync1i2a-206"; transcript_source "ensembl"; transcript_biotype "protein_coding"; exon_id "ENSDARE00001164806"; exon_version "1";	chr9	3204378	3204477
chr9	ensembl	CDS	3176755	3176869	gene_id "ENSDARG00000078386"; gene_version "5"; transcript_id "ENSDART00000182108"; transcript_version "1"; exon_number "2"; gene_name "dync1i2a"; gene_source "ensembl_havana"; gene_biotype "protein_coding"; transcript_name "dync1i2a-206"; transcript_source "ensembl"; transcript_biotype "protein_coding"; protein_id "ENSDARP00000150754"; protein_version "1";	chr9	3204378	3204477
chr9	ensembl	exon	3183715	3183805	gene_id "ENSDARG00000078386"; gene_version "5"; transcript_id "ENSDART00000182108"; transcript_version "1"; exon_number "3"; gene_name "dync1i2a"; gene_source "ensembl_havana"; gene_biotype "protein_coding"; transcript_name "dync1i2a-206"; transcript_source "ensembl"; transcript_biotype "protein_coding"; exon_id "ENSDARE00001218036"; exon_version "1";	chr9	3204378	3204477
chr9	ensembl	CDS	3183715	3183805	gene_id "ENSDARG00000078386"; gene_version "5"; transcript_id "ENSDART00000182108"; transcript_version "1"; exon_number "3"; gene_name "dync1i2a"; gene_source "ensembl_havana"; gene_biotype "protein_coding"; transcript_name "dync1i2a-206"; transcript_source "ensembl"; transcript_biotype "protein_coding"; protein_id "ENSDARP00000150754"; protein_version "1";	chr9	3204378	3204477
chr9	ensembl	exon	3188904	3189019	gene_id "ENSDARG00000078386"; gene_version "5"; transcript_id "ENSDART00000182108"; transcript_version "1"; exon_number "4"; gene_name "dync1i2a"; gene_source "ensembl_havana"; gene_biotype "protein_coding"; transcript_name "dync1i2a-206"; transcript_source "ensembl"; transcript_biotype "protein_coding"; exon_id "ENSDARE00001185745"; exon_version "1";	chr9	3204378	3204477
chr9	ensembl	CDS	3188904	3189019	gene_id "ENSDARG00000078386"; gene_version "5"; transcript_id "ENSDART00000182108"; transcript_version "1"; exon_number "4"; gene_name "dync1i2a"; gene_source "ensembl_havana"; gene_biotype "protein_coding"; transcript_name "dync1i2a-206"; transcript_source "ensembl"; transcript_biotype "protein_coding"; protein_id "ENSDARP00000150754"; protein_version "1";	chr9	3204378	3204477
chr9	ensembl	exon	3207386	3207472	gene_id "ENSDARG00000078386"; gene_version "5"; transcript_id "ENSDART00000182108"; transcript_version "1"; exon_number "5"; gene_name "dync1i2a"; gene_source "ensembl_havana"; gene_biotype "protein_coding"; transcript_name "dync1i2a-206"; transcript_source "ensembl"; transcript_biotype "protein_coding"; exon_id "ENSDARE00001253989"; exon_version "1";	chr9	3204378	3204477
chr9	ensembl	CDS	3207386	3207472	gene_id "ENSDARG00000078386"; gene_version "5"; transcript_id "ENSDART00000182108"; transcript_version "1"; exon_number "5"; gene_name "dync1i2a"; gene_source "ensembl_havana"; gene_biotype "protein_coding"; transcript_name "dync1i2a-206"; transcript_source "ensembl"; transcript_biotype "protein_coding"; protein_id "ENSDARP00000150754"; protein_version "1";	chr9	3204378	3204477
chr9	ensembl	exon	3208871	3209033	gene_id "ENSDARG00000078386"; gene_version "5"; transcript_id "ENSDART00000182108"; transcript_version "1"; exon_number "6"; gene_name "dync1i2a"; gene_source "ensembl_havana"; gene_biotype "protein_coding"; transcript_name "dync1i2a-206"; transcript_source "ensembl"; transcript_biotype "protein_coding"; exon_id "ENSDARE00001325387"; exon_version "1";	chr9	3204378	3204477
chr9	ensembl	CDS	3208871	3209033	gene_id "ENSDARG00000078386"; gene_version "5"; transcript_id "ENSDART00000182108"; transcript_version "1"; exon_number "6"; gene_name "dync1i2a"; gene_source "ensembl_havana"; gene_biotype "protein_coding"; transcript_name "dync1i2a-206"; transcript_source "ensembl"; transcript_biotype "protein_coding"; protein_id "ENSDARP00000150754"; protein_version "1";	chr9	3204378	3204477
chr9	ensembl	exon	3209120	3209219	gene_id "ENSDARG00000078386"; gene_version "5"; transcript_id "ENSDART00000182108"; transcript_version "1"; exon_number "7"; gene_name "dync1i2a"; gene_source "ensembl_havana"; gene_biotype "protein_coding"; transcript_name "dync1i2a-206"; transcript_source "ensembl"; transcript_biotype "protein_coding"; exon_id "ENSDARE00001309527"; exon_version "1";	chr9	3204378	3204477
chr9	ensembl	CDS	3209120	3209219	gene_id "ENSDARG00000078386"; gene_version "5"; transcript_id "ENSDART00000182108"; transcript_version "1"; exon_number "7"; gene_name "dync1i2a"; gene_source "ensembl_havana"; gene_biotype "protein_coding"; transcript_name "dync1i2a-206"; transcript_source "ensembl"; transcript_biotype "protein_coding"; protein_id "ENSDARP00000150754"; protein_version "1";	chr9	3204378	3204477
chr9	ensembl	exon	3211703	3211828	gene_id "ENSDARG00000078386"; gene_version "5"; transcript_id "ENSDART00000182108"; transcript_version "1"; exon_number "8"; gene_name "dync1i2a"; gene_source "ensembl_havana"; gene_biotype "protein_coding"; transcript_name "dync1i2a-206"; transcript_source "ensembl"; transcript_biotype "protein_coding"; exon_id "ENSDARE00001251742"; exon_version "1";	chr9	3204378	3204477
chr9	ensembl	CDS	3211703	3211828	gene_id "ENSDARG00000078386"; gene_version "5"; transcript_id "ENSDART00000182108"; transcript_version "1"; exon_number "8"; gene_name "dync1i2a"; gene_source "ensembl_havana"; gene_biotype "protein_coding"; transcript_name "dync1i2a-206"; transcript_source "ensembl"; transcript_biotype "protein_coding"; protein_id "ENSDARP00000150754"; protein_version "1";	chr9	3204378	3204477
chr9	ensembl	exon	3216532	3216678	gene_id "ENSDARG00000078386"; gene_version "5"; transcript_id "ENSDART00000182108"; transcript_version "1"; exon_number "9"; gene_name "dync1i2a"; gene_source "ensembl_havana"; gene_biotype "protein_coding"; transcript_name "dync1i2a-206"; transcript_source "ensembl"; transcript_biotype "protein_coding"; exon_id "ENSDARE00001207147"; exon_version "1";	chr9	3204378	3204477
chr9	ensembl	CDS	3216532	3216678	gene_id "ENSDARG00000078386"; gene_version "5"; transcript_id "ENSDART00000182108"; transcript_version "1"; exon_number "9"; gene_name "dync1i2a"; gene_source "ensembl_havana"; gene_biotype "protein_coding"; transcript_name "dync1i2a-206"; transcript_source "ensembl"; transcript_biotype "protein_coding"; protein_id "ENSDARP00000150754"; protein_version "1";	chr9	3204378	3204477
chr9	ensembl	exon	3216768	3216881	gene_id "ENSDARG00000078386"; gene_version "5"; transcript_id "ENSDART00000182108"; transcript_version "1"; exon_number "10"; gene_name "dync1i2a"; gene_source "ensembl_havana"; gene_biotype "protein_coding"; transcript_name "dync1i2a-206"; transcript_source "ensembl"; transcript_biotype "protein_coding"; exon_id "ENSDARE00001174990"; exon_version "1";	chr9	3204378	3204477
chr9	ensembl	CDS	3216768	3216881	gene_id "ENSDARG00000078386"; gene_version "5"; transcript_id "ENSDART00000182108"; transcript_version "1"; exon_number "10"; gene_name "dync1i2a"; gene_source "ensembl_havana"; gene_biotype "protein_coding"; transcript_name "dync1i2a-206"; transcript_source "ensembl"; transcript_biotype "protein_coding"; protein_id "ENSDARP00000150754"; protein_version "1";	chr9	3204378	3204477
chr9	ensembl	exon	3220191	3220324	gene_id "ENSDARG00000078386"; gene_version "5"; transcript_id "ENSDART00000182108"; transcript_version "1"; exon_number "11"; gene_name "dync1i2a"; gene_source "ensembl_havana"; gene_biotype "protein_coding"; transcript_name "dync1i2a-206"; transcript_source "ensembl"; transcript_biotype "protein_coding"; exon_id "ENSDARE00000914639"; exon_version "2";	chr9	3204378	3204477
chr9	ensembl	CDS	3220191	3220324	gene_id "ENSDARG00000078386"; gene_version "5"; transcript_id "ENSDART00000182108"; transcript_version "1"; exon_number "11"; gene_name "dync1i2a"; gene_source "ensembl_havana"; gene_biotype "protein_coding"; transcript_name "dync1i2a-206"; transcript_source "ensembl"; transcript_biotype "protein_coding"; protein_id "ENSDARP00000150754"; protein_version "1";	chr9	3204378	3204477
chr9	ensembl	exon	3224798	3224942	gene_id "ENSDARG00000078386"; gene_version "5"; transcript_id "ENSDART00000182108"; transcript_version "1"; exon_number "12"; gene_name "dync1i2a"; gene_source "ensembl_havana"; gene_biotype "protein_coding"; transcript_name "dync1i2a-206"; transcript_source "ensembl"; transcript_biotype "protein_coding"; exon_id "ENSDARE00000739431"; exon_version "3";	chr9	3204378	3204477
chr9	ensembl	CDS	3224798	3224942	gene_id "ENSDARG00000078386"; gene_version "5"; transcript_id "ENSDART00000182108"; transcript_version "1"; exon_number "12"; gene_name "dync1i2a"; gene_source "ensembl_havana"; gene_biotype "protein_coding"; transcript_name "dync1i2a-206"; transcript_source "ensembl"; transcript_biotype "protein_coding"; protein_id "ENSDARP00000150754"; protein_version "1";	chr9	3204378	3204477
chr9	ensembl	exon	3225020	3225160	gene_id "ENSDARG00000078386"; gene_version "5"; transcript_id "ENSDART00000182108"; transcript_version "1"; exon_number "13"; gene_name "dync1i2a"; gene_source "ensembl_havana"; gene_biotype "protein_coding"; transcript_name "dync1i2a-206"; transcript_source "ensembl"; transcript_biotype "protein_coding"; exon_id "ENSDARE00000739429"; exon_version "1";	chr9	3204378	3204477
chr9	ensembl	CDS	3225020	3225160	gene_id "ENSDARG00000078386"; gene_version "5"; transcript_id "ENSDART00000182108"; transcript_version "1"; exon_number "13"; gene_name "dync1i2a"; gene_source "ensembl_havana"; gene_biotype "protein_coding"; transcript_name "dync1i2a-206"; transcript_source "ensembl"; transcript_biotype "protein_coding"; protein_id "ENSDARP00000150754"; protein_version "1";	chr9	3204378	3204477
chr9	ensembl	exon	3228098	3228223	gene_id "ENSDARG00000078386"; gene_version "5"; transcript_id "ENSDART00000182108"; transcript_version "1"; exon_number "14"; gene_name "dync1i2a"; gene_source "ensembl_havana"; gene_biotype "protein_coding"; transcript_name "dync1i2a-206"; transcript_source "ensembl"; transcript_biotype "protein_coding"; exon_id "ENSDARE00000739427"; exon_version "2";	chr9	3204378	3204477
chr9	ensembl	CDS	3228098	3228223	gene_id "ENSDARG00000078386"; gene_version "5"; transcript_id "ENSDART00000182108"; transcript_version "1"; exon_number "14"; gene_name "dync1i2a"; gene_source "ensembl_havana"; gene_biotype "protein_coding"; transcript_name "dync1i2a-206"; transcript_source "ensembl"; transcript_biotype "protein_coding"; protein_id "ENSDARP00000150754"; protein_version "1";	chr9	3204378	3204477
chr9	ensembl	exon	3231180	3234814	gene_id "ENSDARG00000078386"; gene_version "5"; transcript_id "ENSDART00000182108"; transcript_version "1"; exon_number "15"; gene_name "dync1i2a"; gene_source "ensembl_havana"; gene_biotype "protein_coding"; transcript_name "dync1i2a-206"; transcript_source "ensembl"; transcript_biotype "protein_coding"; exon_id "ENSDARE00000739423"; exon_version "5";	chr9	3204378	3204477
chr9	ensembl	CDS	3231180	3231290	gene_id "ENSDARG00000078386"; gene_version "5"; transcript_id "ENSDART00000182108"; transcript_version "1"; exon_number "15"; gene_name "dync1i2a"; gene_source "ensembl_havana"; gene_biotype "protein_coding"; transcript_name "dync1i2a-206"; transcript_source "ensembl"; transcript_biotype "protein_coding"; protein_id "ENSDARP00000150754"; protein_version "1";	chr9	3204378	3204477
chr9	ensembl	stop_codon	3231291	3231293	gene_id "ENSDARG00000078386"; gene_version "5"; transcript_id "ENSDART00000182108"; transcript_version "1"; exon_number "15"; gene_name "dync1i2a"; gene_source "ensembl_havana"; gene_biotype "protein_coding"; transcript_name "dync1i2a-206"; transcript_source "ensembl"; transcript_biotype "protein_coding";	chr9	3204378	3204477
chr9	ensembl	five_prime_utr	3175201	3175204	gene_id "ENSDARG00000078386"; gene_version "5"; transcript_id "ENSDART00000182108"; transcript_version "1"; gene_name "dync1i2a"; gene_source "ensembl_havana"; gene_biotype "protein_coding"; transcript_name "dync1i2a-206"; transcript_source "ensembl"; transcript_biotype "protein_coding";	chr9	3204378	3204477
chr9	ensembl	three_prime_utr	3231294	3234814	gene_id "ENSDARG00000078386"; gene_version "5"; transcript_id "ENSDART00000182108"; transcript_version "1"; gene_name "dync1i2a"; gene_source "ensembl_havana"; gene_biotype "protein_coding"; transcript_name "dync1i2a-206"; transcript_source "ensembl"; transcript_biotype "protein_coding";	chr9	3204378	3204477
chr9	ensembl	gene	3282369	3314374	gene_id "ENSDARG00000034916"; gene_version "9"; gene_name "hat1"; gene_source "ensembl"; gene_biotype "protein_coding";	chr9	3299050	3299150
chr9	ensembl	gene	3282369	3314374	gene_id "ENSDARG00000034916"; gene_version "9"; gene_name "hat1"; gene_source "ensembl"; gene_biotype "protein_coding";	chr9	3355581	3355681
chr9	ensembl	transcript	3282369	3314374	gene_id "ENSDARG00000034916"; gene_version "9"; transcript_id "ENSDART00000044128"; transcript_version "9"; gene_name "hat1"; gene_source "ensembl"; gene_biotype "protein_coding"; transcript_name "hat1-201"; transcript_source "ensembl"; transcript_biotype "protein_coding";	chr9	3299050	3299150
chr9	ensembl	transcript	3282369	3314374	gene_id "ENSDARG00000034916"; gene_version "9"; transcript_id "ENSDART00000044128"; transcript_version "9"; gene_name "hat1"; gene_source "ensembl"; gene_biotype "protein_coding"; transcript_name "hat1-201"; transcript_source "ensembl"; transcript_biotype "protein_coding";	chr9	3355581	3355681
chr9	ensembl	exon	3282369	3282539	gene_id "ENSDARG00000034916"; gene_version "9"; transcript_id "ENSDART00000044128"; transcript_version "9"; exon_number "1"; gene_name "hat1"; gene_source "ensembl"; gene_biotype "protein_coding"; transcript_name "hat1-201"; transcript_source "ensembl"; transcript_biotype "protein_coding"; exon_id "ENSDARE00000739527"; exon_version "5";	chr9	3299050	3299150
chr9	ensembl	CDS	3282533	3282539	gene_id "ENSDARG00000034916"; gene_version "9"; transcript_id "ENSDART00000044128"; transcript_version "9"; exon_number "1"; gene_name "hat1"; gene_source "ensembl"; gene_biotype "protein_coding"; transcript_name "hat1-201"; transcript_source "ensembl"; transcript_biotype "protein_coding"; protein_id "ENSDARP00000044127"; protein_version "6";	chr9	3299050	3299150
chr9	ensembl	start_codon	3282533	3282535	gene_id "ENSDARG00000034916"; gene_version "9"; transcript_id "ENSDART00000044128"; transcript_version "9"; exon_number "1"; gene_name "hat1"; gene_source "ensembl"; gene_biotype "protein_coding"; transcript_name "hat1-201"; transcript_source "ensembl"; transcript_biotype "protein_coding";	chr9	3299050	3299150
chr9	ensembl	exon	3283952	3284023	gene_id "ENSDARG00000034916"; gene_version "9"; transcript_id "ENSDART00000044128"; transcript_version "9"; exon_number "2"; gene_name "hat1"; gene_source "ensembl"; gene_biotype "protein_coding"; transcript_name "hat1-201"; transcript_source "ensembl"; transcript_biotype "protein_coding"; exon_id "ENSDARE00000225434"; exon_version "3";	chr9	3299050	3299150
chr9	ensembl	CDS	3283952	3284023	gene_id "ENSDARG00000034916"; gene_version "9"; transcript_id "ENSDART00000044128"; transcript_version "9"; exon_number "2"; gene_name "hat1"; gene_source "ensembl"; gene_biotype "protein_coding"; transcript_name "hat1-201"; transcript_source "ensembl"; transcript_biotype "protein_coding"; protein_id "ENSDARP00000044127"; protein_version "6";	chr9	3299050	3299150
chr9	ensembl	exon	3285842	3285917	gene_id "ENSDARG00000034916"; gene_version "9"; transcript_id "ENSDART00000044128"; transcript_version "9"; exon_number "3"; gene_name "hat1"; gene_source "ensembl"; gene_biotype "protein_coding"; transcript_name "hat1-201"; transcript_source "ensembl"; transcript_biotype "protein_coding"; exon_id "ENSDARE00000225422"; exon_version "1";	chr9	3299050	3299150
chr9	ensembl	CDS	3285842	3285917	gene_id "ENSDARG00000034916"; gene_version "9"; transcript_id "ENSDART00000044128"; transcript_version "9"; exon_number "3"; gene_name "hat1"; gene_source "ensembl"; gene_biotype "protein_coding"; transcript_name "hat1-201"; transcript_source "ensembl"; transcript_biotype "protein_coding"; protein_id "ENSDARP00000044127"; protein_version "6";	chr9	3299050	3299150
chr9	ensembl	exon	3286293	3286413	gene_id "ENSDARG00000034916"; gene_version "9"; transcript_id "ENSDART00000044128"; transcript_version "9"; exon_number "4"; gene_name "hat1"; gene_source "ensembl"; gene_biotype "protein_coding"; transcript_name "hat1-201"; transcript_source "ensembl"; transcript_biotype "protein_coding"; exon_id "ENSDARE00000058686"; exon_version "3";	chr9	3299050	3299150
chr9	ensembl	CDS	3286293	3286413	gene_id "ENSDARG00000034916"; gene_version "9"; transcript_id "ENSDART00000044128"; transcript_version "9"; exon_number "4"; gene_name "hat1"; gene_source "ensembl"; gene_biotype "protein_coding"; transcript_name "hat1-201"; transcript_source "ensembl"; transcript_biotype "protein_coding"; protein_id "ENSDARP00000044127"; protein_version "6";	chr9	3299050	3299150
chr9	ensembl	exon	3292564	3292743	gene_id "ENSDARG00000034916"; gene_version "9"; transcript_id "ENSDART00000044128"; transcript_version "9"; exon_number "5"; gene_name "hat1"; gene_source "ensembl"; gene_biotype "protein_coding"; transcript_name "hat1-201"; transcript_source "ensembl"; transcript_biotype "protein_coding"; exon_id "ENSDARE00000350281"; exon_version "4";	chr9	3299050	3299150
chr9	ensembl	CDS	3292564	3292743	gene_id "ENSDARG00000034916"; gene_version "9"; transcript_id "ENSDART00000044128"; transcript_version "9"; exon_number "5"; gene_name "hat1"; gene_source "ensembl"; gene_biotype "protein_coding"; transcript_name "hat1-201"; transcript_source "ensembl"; transcript_biotype "protein_coding"; protein_id "ENSDARP00000044127"; protein_version "6";	chr9	3299050	3299150
chr9	ensembl	exon	3295685	3295806	gene_id "ENSDARG00000034916"; gene_version "9"; transcript_id "ENSDART00000044128"; transcript_version "9"; exon_number "6"; gene_name "hat1"; gene_source "ensembl"; gene_biotype "protein_coding"; transcript_name "hat1-201"; transcript_source "ensembl"; transcript_biotype "protein_coding"; exon_id "ENSDARE00000348627"; exon_version "3";	chr9	3299050	3299150
chr9	ensembl	CDS	3295685	3295806	gene_id "ENSDARG00000034916"; gene_version "9"; transcript_id "ENSDART00000044128"; transcript_version "9"; exon_number "6"; gene_name "hat1"; gene_source "ensembl"; gene_biotype "protein_coding"; transcript_name "hat1-201"; transcript_source "ensembl"; transcript_biotype "protein_coding"; protein_id "ENSDARP00000044127"; protein_version "6";	chr9	3299050	3299150
chr9	ensembl	exon	3299305	3299409	gene_id "ENSDARG00000034916"; gene_version "9"; transcript_id "ENSDART00000044128"; transcript_version "9"; exon_number "7"; gene_name "hat1"; gene_source "ensembl"; gene_biotype "protein_coding"; transcript_name "hat1-201"; transcript_source "ensembl"; transcript_biotype "protein_coding"; exon_id "ENSDARE00000329620"; exon_version "4";	chr9	3299050	3299150
chr9	ensembl	CDS	3299305	3299409	gene_id "ENSDARG00000034916"; gene_version "9"; transcript_id "ENSDART00000044128"; transcript_version "9"; exon_number "7"; gene_name "hat1"; gene_source "ensembl"; gene_biotype "protein_coding"; transcript_name "hat1-201"; transcript_source "ensembl"; transcript_biotype "protein_coding"; protein_id "ENSDARP00000044127"; protein_version "6";	chr9	3299050	3299150
chr9	ensembl	exon	3302168	3302274	gene_id "ENSDARG00000034916"; gene_version "9"; transcript_id "ENSDART00000044128"; transcript_version "9"; exon_number "8"; gene_name "hat1"; gene_source "ensembl"; gene_biotype "protein_coding"; transcript_name "hat1-201"; transcript_source "ensembl"; transcript_biotype "protein_coding"; exon_id "ENSDARE00000344442"; exon_version "2";	chr9	3299050	3299150
chr9	ensembl	CDS	3302168	3302274	gene_id "ENSDARG00000034916"; gene_version "9"; transcript_id "ENSDART00000044128"; transcript_version "9"; exon_number "8"; gene_name "hat1"; gene_source "ensembl"; gene_biotype "protein_coding"; transcript_name "hat1-201"; transcript_source "ensembl"; transcript_biotype "protein_coding"; protein_id "ENSDARP00000044127"; protein_version "6";	chr9	3299050	3299150
chr9	ensembl	exon	3304355	3304506	gene_id "ENSDARG00000034916"; gene_version "9"; transcript_id "ENSDART00000044128"; transcript_version "9"; exon_number "9"; gene_name "hat1"; gene_source "ensembl"; gene_biotype "protein_coding"; transcript_name "hat1-201"; transcript_source "ensembl"; transcript_biotype "protein_coding"; exon_id "ENSDARE00000342810"; exon_version "1";	chr9	3299050	3299150
chr9	ensembl	CDS	3304355	3304506	gene_id "ENSDARG00000034916"; gene_version "9"; transcript_id "ENSDART00000044128"; transcript_version "9"; exon_number "9"; gene_name "hat1"; gene_source "ensembl"; gene_biotype "protein_coding"; transcript_name "hat1-201"; transcript_source "ensembl"; transcript_biotype "protein_coding"; protein_id "ENSDARP00000044127"; protein_version "6";	chr9	3299050	3299150
chr9	ensembl	exon	3310465	3310581	gene_id "ENSDARG00000034916"; gene_version "9"; transcript_id "ENSDART00000044128"; transcript_version "9"; exon_number "10"; gene_name "hat1"; gene_source "ensembl"; gene_biotype "protein_coding"; transcript_name "hat1-201"; transcript_source "ensembl"; transcript_biotype "protein_coding"; exon_id "ENSDARE00000340775"; exon_version "4";	chr9	3299050	3299150
chr9	ensembl	exon	3310465	3310581	gene_id "ENSDARG00000034916"; gene_version "9"; transcript_id "ENSDART00000044128"; transcript_version "9"; exon_number "10"; gene_name "hat1"; gene_source "ensembl"; gene_biotype "protein_coding"; transcript_name "hat1-201"; transcript_source "ensembl"; transcript_biotype "protein_coding"; exon_id "ENSDARE00000340775"; exon_version "4";	chr9	3355581	3355681
chr9	ensembl	CDS	3310465	3310581	gene_id "ENSDARG00000034916"; gene_version "9"; transcript_id "ENSDART00000044128"; transcript_version "9"; exon_number "10"; gene_name "hat1"; gene_source "ensembl"; gene_biotype "protein_coding"; transcript_name "hat1-201"; transcript_source "ensembl"; transcript_biotype "protein_coding"; protein_id "ENSDARP00000044127"; protein_version "6";	chr9	3299050	3299150
chr9	ensembl	CDS	3310465	3310581	gene_id "ENSDARG00000034916"; gene_version "9"; transcript_id "ENSDART00000044128"; transcript_version "9"; exon_number "10"; gene_name "hat1"; gene_source "ensembl"; gene_biotype "protein_coding"; transcript_name "hat1-201"; transcript_source "ensembl"; transcript_biotype "protein_coding"; protein_id "ENSDARP00000044127"; protein_version "6";	chr9	3355581	3355681
chr9	ensembl	exon	3313819	3314374	gene_id "ENSDARG00000034916"; gene_version "9"; transcript_id "ENSDART00000044128"; transcript_version "9"; exon_number "11"; gene_name "hat1"; gene_source "ensembl"; gene_biotype "protein_coding"; transcript_name "hat1-201"; transcript_source "ensembl"; transcript_biotype "protein_coding"; exon_id "ENSDARE00000595756"; exon_version "6";	chr9	3299050	3299150
chr9	ensembl	exon	3313819	3314374	gene_id "ENSDARG00000034916"; gene_version "9"; transcript_id "ENSDART00000044128"; transcript_version "9"; exon_number "11"; gene_name "hat1"; gene_source "ensembl"; gene_biotype "protein_coding"; transcript_name "hat1-201"; transcript_source "ensembl"; transcript_biotype "protein_coding"; exon_id "ENSDARE00000595756"; exon_version "6";	chr9	3355581	3355681
chr9	ensembl	CDS	3313819	3313983	gene_id "ENSDARG00000034916"; gene_version "9"; transcript_id "ENSDART00000044128"; transcript_version "9"; exon_number "11"; gene_name "hat1"; gene_source "ensembl"; gene_biotype "protein_coding"; transcript_name "hat1-201"; transcript_source "ensembl"; transcript_biotype "protein_coding"; protein_id "ENSDARP00000044127"; protein_version "6";	chr9	3299050	3299150
chr9	ensembl	CDS	3313819	3313983	gene_id "ENSDARG00000034916"; gene_version "9"; transcript_id "ENSDART00000044128"; transcript_version "9"; exon_number "11"; gene_name "hat1"; gene_source "ensembl"; gene_biotype "protein_coding"; transcript_name "hat1-201"; transcript_source "ensembl"; transcript_biotype "protein_coding"; protein_id "ENSDARP00000044127"; protein_version "6";	chr9	3355581	3355681
chr9	ensembl	stop_codon	3313984	3313986	gene_id "ENSDARG00000034916"; gene_version "9"; transcript_id "ENSDART00000044128"; transcript_version "9"; exon_number "11"; gene_name "hat1"; gene_source "ensembl"; gene_biotype "protein_coding"; transcript_name "hat1-201"; transcript_source "ensembl"; transcript_biotype "protein_coding";	chr9	3299050	3299150
chr9	ensembl	stop_codon	3313984	3313986	gene_id "ENSDARG00000034916"; gene_version "9"; transcript_id "ENSDART00000044128"; transcript_version "9"; exon_number "11"; gene_name "hat1"; gene_source "ensembl"; gene_biotype "protein_coding"; transcript_name "hat1-201"; transcript_source "ensembl"; transcript_biotype "protein_coding";	chr9	3355581	3355681
chr9	ensembl	five_prime_utr	3282369	3282532	gene_id "ENSDARG00000034916"; gene_version "9"; transcript_id "ENSDART00000044128"; transcript_version "9"; gene_name "hat1"; gene_source "ensembl"; gene_biotype "protein_coding"; transcript_name "hat1-201"; transcript_source "ensembl"; transcript_biotype "protein_coding";	chr9	3299050	3299150
chr9	ensembl	three_prime_utr	3313987	3314374	gene_id "ENSDARG00000034916"; gene_version "9"; transcript_id "ENSDART00000044128"; transcript_version "9"; gene_name "hat1"; gene_source "ensembl"; gene_biotype "protein_coding"; transcript_name "hat1-201"; transcript_source "ensembl"; transcript_biotype "protein_coding";	chr9	3299050	3299150
chr9	ensembl	three_prime_utr	3313987	3314374	gene_id "ENSDARG00000034916"; gene_version "9"; transcript_id "ENSDART00000044128"; transcript_version "9"; gene_name "hat1"; gene_source "ensembl"; gene_biotype "protein_coding"; transcript_name "hat1-201"; transcript_source "ensembl"; transcript_biotype "protein_coding";	chr9	3355581	3355681
chr9	ensembl	transcript	3283608	3314374	gene_id "ENSDARG00000034916"; gene_version "9"; transcript_id "ENSDART00000192275"; transcript_version "1"; gene_name "hat1"; gene_source "ensembl"; gene_biotype "protein_coding"; transcript_name "hat1-202"; transcript_source "ensembl"; transcript_biotype "protein_coding";	chr9	3299050	3299150
chr9	ensembl	transcript	3283608	3314374	gene_id "ENSDARG00000034916"; gene_version "9"; transcript_id "ENSDART00000192275"; transcript_version "1"; gene_name "hat1"; gene_source "ensembl"; gene_biotype "protein_coding"; transcript_name "hat1-202"; transcript_source "ensembl"; transcript_biotype "protein_coding";	chr9	3355581	3355681
chr9	ensembl	exon	3283608	3284023	gene_id "ENSDARG00000034916"; gene_version "9"; transcript_id "ENSDART00000192275"; transcript_version "1"; exon_number "1"; gene_name "hat1"; gene_source "ensembl"; gene_biotype "protein_coding"; transcript_name "hat1-202"; transcript_source "ensembl"; transcript_biotype "protein_coding"; exon_id "ENSDARE00001292999"; exon_version "1";	chr9	3299050	3299150
chr9	ensembl	CDS	3283963	3284023	gene_id "ENSDARG00000034916"; gene_version "9"; transcript_id "ENSDART00000192275"; transcript_version "1"; exon_number "1"; gene_name "hat1"; gene_source "ensembl"; gene_biotype "protein_coding"; transcript_name "hat1-202"; transcript_source "ensembl"; transcript_biotype "protein_coding"; protein_id "ENSDARP00000145266"; protein_version "1";	chr9	3299050	3299150
chr9	ensembl	start_codon	3283963	3283965	gene_id "ENSDARG00000034916"; gene_version "9"; transcript_id "ENSDART00000192275"; transcript_version "1"; exon_number "1"; gene_name "hat1"; gene_source "ensembl"; gene_biotype "protein_coding"; transcript_name "hat1-202"; transcript_source "ensembl"; transcript_biotype "protein_coding";	chr9	3299050	3299150
chr9	ensembl	exon	3285842	3285917	gene_id "ENSDARG00000034916"; gene_version "9"; transcript_id "ENSDART00000192275"; transcript_version "1"; exon_number "2"; gene_name "hat1"; gene_source "ensembl"; gene_biotype "protein_coding"; transcript_name "hat1-202"; transcript_source "ensembl"; transcript_biotype "protein_coding"; exon_id "ENSDARE00000225422"; exon_version "1";	chr9	3299050	3299150
chr9	ensembl	CDS	3285842	3285917	gene_id "ENSDARG00000034916"; gene_version "9"; transcript_id "ENSDART00000192275"; transcript_version "1"; exon_number "2"; gene_name "hat1"; gene_source "ensembl"; gene_biotype "protein_coding"; transcript_name "hat1-202"; transcript_source "ensembl"; transcript_biotype "protein_coding"; protein_id "ENSDARP00000145266"; protein_version "1";	chr9	3299050	3299150
chr9	ensembl	exon	3286293	3286413	gene_id "ENSDARG00000034916"; gene_version "9"; transcript_id "ENSDART00000192275"; transcript_version "1"; exon_number "3"; gene_name "hat1"; gene_source "ensembl"; gene_biotype "protein_coding"; transcript_name "hat1-202"; transcript_source "ensembl"; transcript_biotype "protein_coding"; exon_id "ENSDARE00000058686"; exon_version "3";	chr9	3299050	3299150
chr9	ensembl	CDS	3286293	3286413	gene_id "ENSDARG00000034916"; gene_version "9"; transcript_id "ENSDART00000192275"; transcript_version "1"; exon_number "3"; gene_name "hat1"; gene_source "ensembl"; gene_biotype "protein_coding"; transcript_name "hat1-202"; transcript_source "ensembl"; transcript_biotype "protein_coding"; protein_id "ENSDARP00000145266"; protein_version "1";	chr9	3299050	3299150
chr9	ensembl	exon	3292564	3292743	gene_id "ENSDARG00000034916"; gene_version "9"; transcript_id "ENSDART00000192275"; transcript_version "1"; exon_number "4"; gene_name "hat1"; gene_source "ensembl"; gene_biotype "protein_coding"; transcript_name "hat1-202"; transcript_source "ensembl"; transcript_biotype "protein_coding"; exon_id "ENSDARE00000350281"; exon_version "4";	chr9	3299050	3299150
chr9	ensembl	CDS	3292564	3292743	gene_id "ENSDARG00000034916"; gene_version "9"; transcript_id "ENSDART00000192275"; transcript_version "1"; exon_number "4"; gene_name "hat1"; gene_source "ensembl"; gene_biotype "protein_coding"; transcript_name "hat1-202"; transcript_source "ensembl"; transcript_biotype "protein_coding"; protein_id "ENSDARP00000145266"; protein_version "1";	chr9	3299050	3299150
chr9	ensembl	exon	3295685	3295806	gene_id "ENSDARG00000034916"; gene_version "9"; transcript_id "ENSDART00000192275"; transcript_version "1"; exon_number "5"; gene_name "hat1"; gene_source "ensembl"; gene_biotype "protein_coding"; transcript_name "hat1-202"; transcript_source "ensembl"; transcript_biotype "protein_coding"; exon_id "ENSDARE00000348627"; exon_version "3";	chr9	3299050	3299150
chr9	ensembl	CDS	3295685	3295806	gene_id "ENSDARG00000034916"; gene_version "9"; transcript_id "ENSDART00000192275"; transcript_version "1"; exon_number "5"; gene_name "hat1"; gene_source "ensembl"; gene_biotype "protein_coding"; transcript_name "hat1-202"; transcript_source "ensembl"; transcript_biotype "protein_coding"; protein_id "ENSDARP00000145266"; protein_version "1";	chr9	3299050	3299150
chr9	ensembl	exon	3299305	3299409	gene_id "ENSDARG00000034916"; gene_version "9"; transcript_id "ENSDART00000192275"; transcript_version "1"; exon_number "6"; gene_name "hat1"; gene_source "ensembl"; gene_biotype "protein_coding"; transcript_name "hat1-202"; transcript_source "ensembl"; transcript_biotype "protein_coding"; exon_id "ENSDARE00000329620"; exon_version "4";	chr9	3299050	3299150
chr9	ensembl	CDS	3299305	3299409	gene_id "ENSDARG00000034916"; gene_version "9"; transcript_id "ENSDART00000192275"; transcript_version "1"; exon_number "6"; gene_name "hat1"; gene_source "ensembl"; gene_biotype "protein_coding"; transcript_name "hat1-202"; transcript_source "ensembl"; transcript_biotype "protein_coding"; protein_id "ENSDARP00000145266"; protein_version "1";	chr9	3299050	3299150
chr9	ensembl	exon	3302168	3302274	gene_id "ENSDARG00000034916"; gene_version "9"; transcript_id "ENSDART00000192275"; transcript_version "1"; exon_number "7"; gene_name "hat1"; gene_source "ensembl"; gene_biotype "protein_coding"; transcript_name "hat1-202"; transcript_source "ensembl"; transcript_biotype "protein_coding"; exon_id "ENSDARE00000344442"; exon_version "2";	chr9	3299050	3299150
chr9	ensembl	CDS	3302168	3302274	gene_id "ENSDARG00000034916"; gene_version "9"; transcript_id "ENSDART00000192275"; transcript_version "1"; exon_number "7"; gene_name "hat1"; gene_source "ensembl"; gene_biotype "protein_coding"; transcript_name "hat1-202"; transcript_source "ensembl"; transcript_biotype "protein_coding"; protein_id "ENSDARP00000145266"; protein_version "1";	chr9	3299050	3299150
chr9	ensembl	exon	3304355	3304506	gene_id "ENSDARG00000034916"; gene_version "9"; transcript_id "ENSDART00000192275"; transcript_version "1"; exon_number "8"; gene_name "hat1"; gene_source "ensembl"; gene_biotype "protein_coding"; transcript_name "hat1-202"; transcript_source "ensembl"; transcript_biotype "protein_coding"; exon_id "ENSDARE00000342810"; exon_version "1";	chr9	3299050	3299150
chr9	ensembl	CDS	3304355	3304506	gene_id "ENSDARG00000034916"; gene_version "9"; transcript_id "ENSDART00000192275"; transcript_version "1"; exon_number "8"; gene_name "hat1"; gene_source "ensembl"; gene_biotype "protein_coding"; transcript_name "hat1-202"; transcript_source "ensembl"; transcript_biotype "protein_coding"; protein_id "ENSDARP00000145266"; protein_version "1";	chr9	3299050	3299150
chr9	ensembl	exon	3310465	3310581	gene_id "ENSDARG00000034916"; gene_version "9"; transcript_id "ENSDART00000192275"; transcript_version "1"; exon_number "9"; gene_name "hat1"; gene_source "ensembl"; gene_biotype "protein_coding"; transcript_name "hat1-202"; transcript_source "ensembl"; transcript_biotype "protein_coding"; exon_id "ENSDARE00000340775"; exon_version "4";	chr9	3299050	3299150
chr9	ensembl	exon	3310465	3310581	gene_id "ENSDARG00000034916"; gene_version "9"; transcript_id "ENSDART00000192275"; transcript_version "1"; exon_number "9"; gene_name "hat1"; gene_source "ensembl"; gene_biotype "protein_coding"; transcript_name "hat1-202"; transcript_source "ensembl"; transcript_biotype "protein_coding"; exon_id "ENSDARE00000340775"; exon_version "4";	chr9	3355581	3355681
chr9	ensembl	CDS	3310465	3310581	gene_id "ENSDARG00000034916"; gene_version "9"; transcript_id "ENSDART00000192275"; transcript_version "1"; exon_number "9"; gene_name "hat1"; gene_source "ensembl"; gene_biotype "protein_coding"; transcript_name "hat1-202"; transcript_source "ensembl"; transcript_biotype "protein_coding"; protein_id "ENSDARP00000145266"; protein_version "1";	chr9	3299050	3299150
chr9	ensembl	CDS	3310465	3310581	gene_id "ENSDARG00000034916"; gene_version "9"; transcript_id "ENSDART00000192275"; transcript_version "1"; exon_number "9"; gene_name "hat1"; gene_source "ensembl"; gene_biotype "protein_coding"; transcript_name "hat1-202"; transcript_source "ensembl"; transcript_biotype "protein_coding"; protein_id "ENSDARP00000145266"; protein_version "1";	chr9	3355581	3355681
chr9	ensembl	exon	3313819	3314374	gene_id "ENSDARG00000034916"; gene_version "9"; transcript_id "ENSDART00000192275"; transcript_version "1"; exon_number "10"; gene_name "hat1"; gene_source "ensembl"; gene_biotype "protein_coding"; transcript_name "hat1-202"; transcript_source "ensembl"; transcript_biotype "protein_coding"; exon_id "ENSDARE00000595756"; exon_version "6";	chr9	3299050	3299150
chr9	ensembl	exon	3313819	3314374	gene_id "ENSDARG00000034916"; gene_version "9"; transcript_id "ENSDART00000192275"; transcript_version "1"; exon_number "10"; gene_name "hat1"; gene_source "ensembl"; gene_biotype "protein_coding"; transcript_name "hat1-202"; transcript_source "ensembl"; transcript_biotype "protein_coding"; exon_id "ENSDARE00000595756"; exon_version "6";	chr9	3355581	3355681
chr9	ensembl	CDS	3313819	3313983	gene_id "ENSDARG00000034916"; gene_version "9"; transcript_id "ENSDART00000192275"; transcript_version "1"; exon_number "10"; gene_name "hat1"; gene_source "ensembl"; gene_biotype "protein_coding"; transcript_name "hat1-202"; transcript_source "ensembl"; transcript_biotype "protein_coding"; protein_id "ENSDARP00000145266"; protein_version "1";	chr9	3299050	3299150
chr9	ensembl	CDS	3313819	3313983	gene_id "ENSDARG00000034916"; gene_version "9"; transcript_id "ENSDART00000192275"; transcript_version "1"; exon_number "10"; gene_name "hat1"; gene_source "ensembl"; gene_biotype "protein_coding"; transcript_name "hat1-202"; transcript_source "ensembl"; transcript_biotype "protein_coding"; protein_id "ENSDARP00000145266"; protein_version "1";	chr9	3355581	3355681
chr9	ensembl	stop_codon	3313984	3313986	gene_id "ENSDARG00000034916"; gene_version "9"; transcript_id "ENSDART00000192275"; transcript_version "1"; exon_number "10"; gene_name "hat1"; gene_source "ensembl"; gene_biotype "protein_coding"; transcript_name "hat1-202"; transcript_source "ensembl"; transcript_biotype "protein_coding";	chr9	3299050	3299150
chr9	ensembl	stop_codon	3313984	3313986	gene_id "ENSDARG00000034916"; gene_version "9"; transcript_id "ENSDART00000192275"; transcript_version "1"; exon_number "10"; gene_name "hat1"; gene_source "ensembl"; gene_biotype "protein_coding"; transcript_name "hat1-202"; transcript_source "ensembl"; transcript_biotype "protein_coding";	chr9	3355581	3355681
chr9	ensembl	five_prime_utr	3283608	3283962	gene_id "ENSDARG00000034916"; gene_version "9"; transcript_id "ENSDART00000192275"; transcript_version "1"; gene_name "hat1"; gene_source "ensembl"; gene_biotype "protein_coding"; transcript_name "hat1-202"; transcript_source "ensembl"; transcript_biotype "protein_coding";	chr9	3299050	3299150
chr9	ensembl	three_prime_utr	3313987	3314374	gene_id "ENSDARG00000034916"; gene_version "9"; transcript_id "ENSDART00000192275"; transcript_version "1"; gene_name "hat1"; gene_source "ensembl"; gene_biotype "protein_coding"; transcript_name "hat1-202"; transcript_source "ensembl"; transcript_biotype "protein_coding";	chr9	3299050	3299150
chr9	ensembl	three_prime_utr	3313987	3314374	gene_id "ENSDARG00000034916"; gene_version "9"; transcript_id "ENSDART00000192275"; transcript_version "1"; gene_name "hat1"; gene_source "ensembl"; gene_biotype "protein_coding"; transcript_name "hat1-202"; transcript_source "ensembl"; transcript_biotype "protein_coding";	chr9	3355581	3355681
chr9	ensembl	gene	3388099	3390109	gene_id "ENSDARG00000013125"; gene_version "8"; gene_name "dlx1a"; gene_source "ensembl"; gene_biotype "protein_coding";	chr9	3355581	3355681
chr9	ensembl	gene	3388099	3390109	gene_id "ENSDARG00000013125"; gene_version "8"; gene_name "dlx1a"; gene_source "ensembl"; gene_biotype "protein_coding";	chr9	3388408	3388508
chr9	ensembl	transcript	3388099	3390109	gene_id "ENSDARG00000013125"; gene_version "8"; transcript_id "ENSDART00000019910"; transcript_version "8"; gene_name "dlx1a"; gene_source "ensembl"; gene_biotype "protein_coding"; transcript_name "dlx1a-201"; transcript_source "ensembl"; transcript_biotype "protein_coding";	chr9	3355581	3355681
chr9	ensembl	transcript	3388099	3390109	gene_id "ENSDARG00000013125"; gene_version "8"; transcript_id "ENSDART00000019910"; transcript_version "8"; gene_name "dlx1a"; gene_source "ensembl"; gene_biotype "protein_coding"; transcript_name "dlx1a-201"; transcript_source "ensembl"; transcript_biotype "protein_coding";	chr9	3388408	3388508
chr9	ensembl	exon	3388099	3388545	gene_id "ENSDARG00000013125"; gene_version "8"; transcript_id "ENSDART00000019910"; transcript_version "8"; exon_number "1"; gene_name "dlx1a"; gene_source "ensembl"; gene_biotype "protein_coding"; transcript_name "dlx1a-201"; transcript_source "ensembl"; transcript_biotype "protein_coding"; exon_id "ENSDARE00000462491"; exon_version "3";	chr9	3355581	3355681
chr9	ensembl	exon	3388099	3388545	gene_id "ENSDARG00000013125"; gene_version "8"; transcript_id "ENSDART00000019910"; transcript_version "8"; exon_number "1"; gene_name "dlx1a"; gene_source "ensembl"; gene_biotype "protein_coding"; transcript_name "dlx1a-201"; transcript_source "ensembl"; transcript_biotype "protein_coding"; exon_id "ENSDARE00000462491"; exon_version "3";	chr9	3388408	3388508
chr9	ensembl	CDS	3388233	3388545	gene_id "ENSDARG00000013125"; gene_version "8"; transcript_id "ENSDART00000019910"; transcript_version "8"; exon_number "1"; gene_name "dlx1a"; gene_source "ensembl"; gene_biotype "protein_coding"; transcript_name "dlx1a-201"; transcript_source "ensembl"; transcript_biotype "protein_coding"; protein_id "ENSDARP00000011033"; protein_version "5";	chr9	3355581	3355681
chr9	ensembl	CDS	3388233	3388545	gene_id "ENSDARG00000013125"; gene_version "8"; transcript_id "ENSDART00000019910"; transcript_version "8"; exon_number "1"; gene_name "dlx1a"; gene_source "ensembl"; gene_biotype "protein_coding"; transcript_name "dlx1a-201"; transcript_source "ensembl"; transcript_biotype "protein_coding"; protein_id "ENSDARP00000011033"; protein_version "5";	chr9	3388408	3388508
chr9	ensembl	start_codon	3388233	3388235	gene_id "ENSDARG00000013125"; gene_version "8"; transcript_id "ENSDART00000019910"; transcript_version "8"; exon_number "1"; gene_name "dlx1a"; gene_source "ensembl"; gene_biotype "protein_coding"; transcript_name "dlx1a-201"; transcript_source "ensembl"; transcript_biotype "protein_coding";	chr9	3355581	3355681
chr9	ensembl	start_codon	3388233	3388235	gene_id "ENSDARG00000013125"; gene_version "8"; transcript_id "ENSDART00000019910"; transcript_version "8"; exon_number "1"; gene_name "dlx1a"; gene_source "ensembl"; gene_biotype "protein_coding"; transcript_name "dlx1a-201"; transcript_source "ensembl"; transcript_biotype "protein_coding";	chr9	3388408	3388508
chr9	ensembl	exon	3388795	3388994	gene_id "ENSDARG00000013125"; gene_version "8"; transcript_id "ENSDART00000019910"; transcript_version "8"; exon_number "2"; gene_name "dlx1a"; gene_source "ensembl"; gene_biotype "protein_coding"; transcript_name "dlx1a-201"; transcript_source "ensembl"; transcript_biotype "protein_coding"; exon_id "ENSDARE00000919869"; exon_version "1";	chr9	3355581	3355681
chr9	ensembl	exon	3388795	3388994	gene_id "ENSDARG00000013125"; gene_version "8"; transcript_id "ENSDART00000019910"; transcript_version "8"; exon_number "2"; gene_name "dlx1a"; gene_source "ensembl"; gene_biotype "protein_coding"; transcript_name "dlx1a-201"; transcript_source "ensembl"; transcript_biotype "protein_coding"; exon_id "ENSDARE00000919869"; exon_version "1";	chr9	3388408	3388508
chr9	ensembl	CDS	3388795	3388994	gene_id "ENSDARG00000013125"; gene_version "8"; transcript_id "ENSDART00000019910"; transcript_version "8"; exon_number "2"; gene_name "dlx1a"; gene_source "ensembl"; gene_biotype "protein_coding"; transcript_name "dlx1a-201"; transcript_source "ensembl"; transcript_biotype "protein_coding"; protein_id "ENSDARP00000011033"; protein_version "5";	chr9	3355581	3355681
chr9	ensembl	CDS	3388795	3388994	gene_id "ENSDARG00000013125"; gene_version "8"; transcript_id "ENSDART00000019910"; transcript_version "8"; exon_number "2"; gene_name "dlx1a"; gene_source "ensembl"; gene_biotype "protein_coding"; transcript_name "dlx1a-201"; transcript_source "ensembl"; transcript_biotype "protein_coding"; protein_id "ENSDARP00000011033"; protein_version "5";	chr9	3388408	3388508
chr9	ensembl	exon	3389543	3390109	gene_id "ENSDARG00000013125"; gene_version "8"; transcript_id "ENSDART00000019910"; transcript_version "8"; exon_number "3"; gene_name "dlx1a"; gene_source "ensembl"; gene_biotype "protein_coding"; transcript_name "dlx1a-201"; transcript_source "ensembl"; transcript_biotype "protein_coding"; exon_id "ENSDARE00001266276"; exon_version "1";	chr9	3355581	3355681
chr9	ensembl	exon	3389543	3390109	gene_id "ENSDARG00000013125"; gene_version "8"; transcript_id "ENSDART00000019910"; transcript_version "8"; exon_number "3"; gene_name "dlx1a"; gene_source "ensembl"; gene_biotype "protein_coding"; transcript_name "dlx1a-201"; transcript_source "ensembl"; transcript_biotype "protein_coding"; exon_id "ENSDARE00001266276"; exon_version "1";	chr9	3388408	3388508
chr9	ensembl	CDS	3389543	3389785	gene_id "ENSDARG00000013125"; gene_version "8"; transcript_id "ENSDART00000019910"; transcript_version "8"; exon_number "3"; gene_name "dlx1a"; gene_source "ensembl"; gene_biotype "protein_coding"; transcript_name "dlx1a-201"; transcript_source "ensembl"; transcript_biotype "protein_coding"; protein_id "ENSDARP00000011033"; protein_version "5";	chr9	3355581	3355681
chr9	ensembl	CDS	3389543	3389785	gene_id "ENSDARG00000013125"; gene_version "8"; transcript_id "ENSDART00000019910"; transcript_version "8"; exon_number "3"; gene_name "dlx1a"; gene_source "ensembl"; gene_biotype "protein_coding"; transcript_name "dlx1a-201"; transcript_source "ensembl"; transcript_biotype "protein_coding"; protein_id "ENSDARP00000011033"; protein_version "5";	chr9	3388408	3388508
chr9	ensembl	stop_codon	3389786	3389788	gene_id "ENSDARG00000013125"; gene_version "8"; transcript_id "ENSDART00000019910"; transcript_version "8"; exon_number "3"; gene_name "dlx1a"; gene_source "ensembl"; gene_biotype "protein_coding"; transcript_name "dlx1a-201"; transcript_source "ensembl"; transcript_biotype "protein_coding";	chr9	3355581	3355681
chr9	ensembl	stop_codon	3389786	3389788	gene_id "ENSDARG00000013125"; gene_version "8"; transcript_id "ENSDART00000019910"; transcript_version "8"; exon_number "3"; gene_name "dlx1a"; gene_source "ensembl"; gene_biotype "protein_coding"; transcript_name "dlx1a-201"; transcript_source "ensembl"; transcript_biotype "protein_coding";	chr9	3388408	3388508
chr9	ensembl	five_prime_utr	3388099	3388232	gene_id "ENSDARG00000013125"; gene_version "8"; transcript_id "ENSDART00000019910"; transcript_version "8"; gene_name "dlx1a"; gene_source "ensembl"; gene_biotype "protein_coding"; transcript_name "dlx1a-201"; transcript_source "ensembl"; transcript_biotype "protein_coding";	chr9	3355581	3355681
chr9	ensembl	five_prime_utr	3388099	3388232	gene_id "ENSDARG00000013125"; gene_version "8"; transcript_id "ENSDART00000019910"; transcript_version "8"; gene_name "dlx1a"; gene_source "ensembl"; gene_biotype "protein_coding"; transcript_name "dlx1a-201"; transcript_source "ensembl"; transcript_biotype "protein_coding";	chr9	3388408	3388508
chr9	ensembl	three_prime_utr	3389789	3390109	gene_id "ENSDARG00000013125"; gene_version "8"; transcript_id "ENSDART00000019910"; transcript_version "8"; gene_name "dlx1a"; gene_source "ensembl"; gene_biotype "protein_coding"; transcript_name "dlx1a-201"; transcript_source "ensembl"; transcript_biotype "protein_coding";	chr9	3355581	3355681
chr9	ensembl	three_prime_utr	3389789	3390109	gene_id "ENSDARG00000013125"; gene_version "8"; transcript_id "ENSDART00000019910"; transcript_version "8"; gene_name "dlx1a"; gene_source "ensembl"; gene_biotype "protein_coding"; transcript_name "dlx1a-201"; transcript_source "ensembl"; transcript_biotype "protein_coding";	chr9	3388408	3388508
chr9	ensembl	gene	3397407	3400729	gene_id "ENSDARG00000079964"; gene_version "4"; gene_name "dlx2a"; gene_source "ensembl"; gene_biotype "protein_coding";	chr9	3355581	3355681
chr9	ensembl	gene	3397407	3400729	gene_id "ENSDARG00000079964"; gene_version "4"; gene_name "dlx2a"; gene_source "ensembl"; gene_biotype "protein_coding";	chr9	3388408	3388508
chr9	ensembl	transcript	3397407	3400729	gene_id "ENSDARG00000079964"; gene_version "4"; transcript_id "ENSDART00000111386"; transcript_version "4"; gene_name "dlx2a"; gene_source "ensembl"; gene_biotype "protein_coding"; transcript_name "dlx2a-201"; transcript_source "ensembl"; transcript_biotype "protein_coding";	chr9	3355581	3355681
chr9	ensembl	transcript	3397407	3400729	gene_id "ENSDARG00000079964"; gene_version "4"; transcript_id "ENSDART00000111386"; transcript_version "4"; gene_name "dlx2a"; gene_source "ensembl"; gene_biotype "protein_coding"; transcript_name "dlx2a-201"; transcript_source "ensembl"; transcript_biotype "protein_coding";	chr9	3388408	3388508
chr9	ensembl	exon	3400246	3400729	gene_id "ENSDARG00000079964"; gene_version "4"; transcript_id "ENSDART00000111386"; transcript_version "4"; exon_number "1"; gene_name "dlx2a"; gene_source "ensembl"; gene_biotype "protein_coding"; transcript_name "dlx2a-201"; transcript_source "ensembl"; transcript_biotype "protein_coding"; exon_id "ENSDARE00000038024"; exon_version "9";	chr9	3355581	3355681
chr9	ensembl	exon	3400246	3400729	gene_id "ENSDARG00000079964"; gene_version "4"; transcript_id "ENSDART00000111386"; transcript_version "4"; exon_number "1"; gene_name "dlx2a"; gene_source "ensembl"; gene_biotype "protein_coding"; transcript_name "dlx2a-201"; transcript_source "ensembl"; transcript_biotype "protein_coding"; exon_id "ENSDARE00000038024"; exon_version "9";	chr9	3388408	3388508
chr9	ensembl	CDS	3400246	3400570	gene_id "ENSDARG00000079964"; gene_version "4"; transcript_id "ENSDART00000111386"; transcript_version "4"; exon_number "1"; gene_name "dlx2a"; gene_source "ensembl"; gene_biotype "protein_coding"; transcript_name "dlx2a-201"; transcript_source "ensembl"; transcript_biotype "protein_coding"; protein_id "ENSDARP00000103004"; protein_version "2";	chr9	3355581	3355681
chr9	ensembl	CDS	3400246	3400570	gene_id "ENSDARG00000079964"; gene_version "4"; transcript_id "ENSDART00000111386"; transcript_version "4"; exon_number "1"; gene_name "dlx2a"; gene_source "ensembl"; gene_biotype "protein_coding"; transcript_name "dlx2a-201"; transcript_source "ensembl"; transcript_biotype "protein_coding"; protein_id "ENSDARP00000103004"; protein_version "2";	chr9	3388408	3388508
chr9	ensembl	start_codon	3400568	3400570	gene_id "ENSDARG00000079964"; gene_version "4"; transcript_id "ENSDART00000111386"; transcript_version "4"; exon_number "1"; gene_name "dlx2a"; gene_source "ensembl"; gene_biotype "protein_coding"; transcript_name "dlx2a-201"; transcript_source "ensembl"; transcript_biotype "protein_coding";	chr9	3355581	3355681
chr9	ensembl	start_codon	3400568	3400570	gene_id "ENSDARG00000079964"; gene_version "4"; transcript_id "ENSDART00000111386"; transcript_version "4"; exon_number "1"; gene_name "dlx2a"; gene_source "ensembl"; gene_biotype "protein_coding"; transcript_name "dlx2a-201"; transcript_source "ensembl"; transcript_biotype "protein_coding";	chr9	3388408	3388508
chr9	ensembl	exon	3399508	3399692	gene_id "ENSDARG00000079964"; gene_version "4"; transcript_id "ENSDART00000111386"; transcript_version "4"; exon_number "2"; gene_name "dlx2a"; gene_source "ensembl"; gene_biotype "protein_coding"; transcript_name "dlx2a-201"; transcript_source "ensembl"; transcript_biotype "protein_coding"; exon_id "ENSDARE00000914723"; exon_version "1";	chr9	3355581	3355681
chr9	ensembl	exon	3399508	3399692	gene_id "ENSDARG00000079964"; gene_version "4"; transcript_id "ENSDART00000111386"; transcript_version "4"; exon_number "2"; gene_name "dlx2a"; gene_source "ensembl"; gene_biotype "protein_coding"; transcript_name "dlx2a-201"; transcript_source "ensembl"; transcript_biotype "protein_coding"; exon_id "ENSDARE00000914723"; exon_version "1";	chr9	3388408	3388508
chr9	ensembl	CDS	3399508	3399692	gene_id "ENSDARG00000079964"; gene_version "4"; transcript_id "ENSDART00000111386"; transcript_version "4"; exon_number "2"; gene_name "dlx2a"; gene_source "ensembl"; gene_biotype "protein_coding"; transcript_name "dlx2a-201"; transcript_source "ensembl"; transcript_biotype "protein_coding"; protein_id "ENSDARP00000103004"; protein_version "2";	chr9	3355581	3355681
chr9	ensembl	CDS	3399508	3399692	gene_id "ENSDARG00000079964"; gene_version "4"; transcript_id "ENSDART00000111386"; transcript_version "4"; exon_number "2"; gene_name "dlx2a"; gene_source "ensembl"; gene_biotype "protein_coding"; transcript_name "dlx2a-201"; transcript_source "ensembl"; transcript_biotype "protein_coding"; protein_id "ENSDARP00000103004"; protein_version "2";	chr9	3388408	3388508
chr9	ensembl	exon	3397407	3398441	gene_id "ENSDARG00000079964"; gene_version "4"; transcript_id "ENSDART00000111386"; transcript_version "4"; exon_number "3"; gene_name "dlx2a"; gene_source "ensembl"; gene_biotype "protein_coding"; transcript_name "dlx2a-201"; transcript_source "ensembl"; transcript_biotype "protein_coding"; exon_id "ENSDARE00000874140"; exon_version "4";	chr9	3355581	3355681
chr9	ensembl	exon	3397407	3398441	gene_id "ENSDARG00000079964"; gene_version "4"; transcript_id "ENSDART00000111386"; transcript_version "4"; exon_number "3"; gene_name "dlx2a"; gene_source "ensembl"; gene_biotype "protein_coding"; transcript_name "dlx2a-201"; transcript_source "ensembl"; transcript_biotype "protein_coding"; exon_id "ENSDARE00000874140"; exon_version "4";	chr9	3388408	3388508
chr9	ensembl	CDS	3398130	3398441	gene_id "ENSDARG00000079964"; gene_version "4"; transcript_id "ENSDART00000111386"; transcript_version "4"; exon_number "3"; gene_name "dlx2a"; gene_source "ensembl"; gene_biotype "protein_coding"; transcript_name "dlx2a-201"; transcript_source "ensembl"; transcript_biotype "protein_coding"; protein_id "ENSDARP00000103004"; protein_version "2";	chr9	3355581	3355681
chr9	ensembl	CDS	3398130	3398441	gene_id "ENSDARG00000079964"; gene_version "4"; transcript_id "ENSDART00000111386"; transcript_version "4"; exon_number "3"; gene_name "dlx2a"; gene_source "ensembl"; gene_biotype "protein_coding"; transcript_name "dlx2a-201"; transcript_source "ensembl"; transcript_biotype "protein_coding"; protein_id "ENSDARP00000103004"; protein_version "2";	chr9	3388408	3388508
chr9	ensembl	stop_codon	3398127	3398129	gene_id "ENSDARG00000079964"; gene_version "4"; transcript_id "ENSDART00000111386"; transcript_version "4"; exon_number "3"; gene_name "dlx2a"; gene_source "ensembl"; gene_biotype "protein_coding"; transcript_name "dlx2a-201"; transcript_source "ensembl"; transcript_biotype "protein_coding";	chr9	3355581	3355681
chr9	ensembl	stop_codon	3398127	3398129	gene_id "ENSDARG00000079964"; gene_version "4"; transcript_id "ENSDART00000111386"; transcript_version "4"; exon_number "3"; gene_name "dlx2a"; gene_source "ensembl"; gene_biotype "protein_coding"; transcript_name "dlx2a-201"; transcript_source "ensembl"; transcript_biotype "protein_coding";	chr9	3388408	3388508
chr9	ensembl	five_prime_utr	3400571	3400729	gene_id "ENSDARG00000079964"; gene_version "4"; transcript_id "ENSDART00000111386"; transcript_version "4"; gene_name "dlx2a"; gene_source "ensembl"; gene_biotype "protein_coding"; transcript_name "dlx2a-201"; transcript_source "ensembl"; transcript_biotype "protein_coding";	chr9	3355581	3355681
chr9	ensembl	five_prime_utr	3400571	3400729	gene_id "ENSDARG00000079964"; gene_version "4"; transcript_id "ENSDART00000111386"; transcript_version "4"; gene_name "dlx2a"; gene_source "ensembl"; gene_biotype "protein_coding"; transcript_name "dlx2a-201"; transcript_source "ensembl"; transcript_biotype "protein_coding";	chr9	3388408	3388508
chr9	ensembl	three_prime_utr	3397407	3398126	gene_id "ENSDARG00000079964"; gene_version "4"; transcript_id "ENSDART00000111386"; transcript_version "4"; gene_name "dlx2a"; gene_source "ensembl"; gene_biotype "protein_coding"; transcript_name "dlx2a-201"; transcript_source "ensembl"; transcript_biotype "protein_coding";	chr9	3355581	3355681
chr9	ensembl	three_prime_utr	3397407	3398126	gene_id "ENSDARG00000079964"; gene_version "4"; transcript_id "ENSDART00000111386"; transcript_version "4"; gene_name "dlx2a"; gene_source "ensembl"; gene_biotype "protein_coding"; transcript_name "dlx2a-201"; transcript_source "ensembl"; transcript_biotype "protein_coding";	chr9	3388408	3388508
chr9	ensembl	transcript	3397409	3400727	gene_id "ENSDARG00000079964"; gene_version "4"; transcript_id "ENSDART00000183979"; transcript_version "1"; gene_name "dlx2a"; gene_source "ensembl"; gene_biotype "protein_coding"; transcript_name "dlx2a-202"; transcript_source "ensembl"; transcript_biotype "protein_coding";	chr9	3355581	3355681
chr9	ensembl	transcript	3397409	3400727	gene_id "ENSDARG00000079964"; gene_version "4"; transcript_id "ENSDART00000183979"; transcript_version "1"; gene_name "dlx2a"; gene_source "ensembl"; gene_biotype "protein_coding"; transcript_name "dlx2a-202"; transcript_source "ensembl"; transcript_biotype "protein_coding";	chr9	3388408	3388508
chr9	ensembl	exon	3400246	3400727	gene_id "ENSDARG00000079964"; gene_version "4"; transcript_id "ENSDART00000183979"; transcript_version "1"; exon_number "1"; gene_name "dlx2a"; gene_source "ensembl"; gene_biotype "protein_coding"; transcript_name "dlx2a-202"; transcript_source "ensembl"; transcript_biotype "protein_coding"; exon_id "ENSDARE00001301339"; exon_version "1";	chr9	3355581	3355681
chr9	ensembl	exon	3400246	3400727	gene_id "ENSDARG00000079964"; gene_version "4"; transcript_id "ENSDART00000183979"; transcript_version "1"; exon_number "1"; gene_name "dlx2a"; gene_source "ensembl"; gene_biotype "protein_coding"; transcript_name "dlx2a-202"; transcript_source "ensembl"; transcript_biotype "protein_coding"; exon_id "ENSDARE00001301339"; exon_version "1";	chr9	3388408	3388508
chr9	ensembl	CDS	3400246	3400561	gene_id "ENSDARG00000079964"; gene_version "4"; transcript_id "ENSDART00000183979"; transcript_version "1"; exon_number "1"; gene_name "dlx2a"; gene_source "ensembl"; gene_biotype "protein_coding"; transcript_name "dlx2a-202"; transcript_source "ensembl"; transcript_biotype "protein_coding"; protein_id "ENSDARP00000144866"; protein_version "1";	chr9	3355581	3355681
chr9	ensembl	CDS	3400246	3400561	gene_id "ENSDARG00000079964"; gene_version "4"; transcript_id "ENSDART00000183979"; transcript_version "1"; exon_number "1"; gene_name "dlx2a"; gene_source "ensembl"; gene_biotype "protein_coding"; transcript_name "dlx2a-202"; transcript_source "ensembl"; transcript_biotype "protein_coding"; protein_id "ENSDARP00000144866"; protein_version "1";	chr9	3388408	3388508
chr9	ensembl	start_codon	3400559	3400561	gene_id "ENSDARG00000079964"; gene_version "4"; transcript_id "ENSDART00000183979"; transcript_version "1"; exon_number "1"; gene_name "dlx2a"; gene_source "ensembl"; gene_biotype "protein_coding"; transcript_name "dlx2a-202"; transcript_source "ensembl"; transcript_biotype "protein_coding";	chr9	3355581	3355681
chr9	ensembl	start_codon	3400559	3400561	gene_id "ENSDARG00000079964"; gene_version "4"; transcript_id "ENSDART00000183979"; transcript_version "1"; exon_number "1"; gene_name "dlx2a"; gene_source "ensembl"; gene_biotype "protein_coding"; transcript_name "dlx2a-202"; transcript_source "ensembl"; transcript_biotype "protein_coding";	chr9	3388408	3388508
chr9	ensembl	exon	3399508	3399692	gene_id "ENSDARG00000079964"; gene_version "4"; transcript_id "ENSDART00000183979"; transcript_version "1"; exon_number "2"; gene_name "dlx2a"; gene_source "ensembl"; gene_biotype "protein_coding"; transcript_name "dlx2a-202"; transcript_source "ensembl"; transcript_biotype "protein_coding"; exon_id "ENSDARE00000914723"; exon_version "1";	chr9	3355581	3355681
chr9	ensembl	exon	3399508	3399692	gene_id "ENSDARG00000079964"; gene_version "4"; transcript_id "ENSDART00000183979"; transcript_version "1"; exon_number "2"; gene_name "dlx2a"; gene_source "ensembl"; gene_biotype "protein_coding"; transcript_name "dlx2a-202"; transcript_source "ensembl"; transcript_biotype "protein_coding"; exon_id "ENSDARE00000914723"; exon_version "1";	chr9	3388408	3388508
chr9	ensembl	CDS	3399508	3399692	gene_id "ENSDARG00000079964"; gene_version "4"; transcript_id "ENSDART00000183979"; transcript_version "1"; exon_number "2"; gene_name "dlx2a"; gene_source "ensembl"; gene_biotype "protein_coding"; transcript_name "dlx2a-202"; transcript_source "ensembl"; transcript_biotype "protein_coding"; protein_id "ENSDARP00000144866"; protein_version "1";	chr9	3355581	3355681
chr9	ensembl	CDS	3399508	3399692	gene_id "ENSDARG00000079964"; gene_version "4"; transcript_id "ENSDART00000183979"; transcript_version "1"; exon_number "2"; gene_name "dlx2a"; gene_source "ensembl"; gene_biotype "protein_coding"; transcript_name "dlx2a-202"; transcript_source "ensembl"; transcript_biotype "protein_coding"; protein_id "ENSDARP00000144866"; protein_version "1";	chr9	3388408	3388508
chr9	ensembl	exon	3397409	3398441	gene_id "ENSDARG00000079964"; gene_version "4"; transcript_id "ENSDART00000183979"; transcript_version "1"; exon_number "3"; gene_name "dlx2a"; gene_source "ensembl"; gene_biotype "protein_coding"; transcript_name "dlx2a-202"; transcript_source "ensembl"; transcript_biotype "protein_coding"; exon_id "ENSDARE00001292826"; exon_version "1";	chr9	3355581	3355681
chr9	ensembl	exon	3397409	3398441	gene_id "ENSDARG00000079964"; gene_version "4"; transcript_id "ENSDART00000183979"; transcript_version "1"; exon_number "3"; gene_name "dlx2a"; gene_source "ensembl"; gene_biotype "protein_coding"; transcript_name "dlx2a-202"; transcript_source "ensembl"; transcript_biotype "protein_coding"; exon_id "ENSDARE00001292826"; exon_version "1";	chr9	3388408	3388508
chr9	ensembl	CDS	3398130	3398441	gene_id "ENSDARG00000079964"; gene_version "4"; transcript_id "ENSDART00000183979"; transcript_version "1"; exon_number "3"; gene_name "dlx2a"; gene_source "ensembl"; gene_biotype "protein_coding"; transcript_name "dlx2a-202"; transcript_source "ensembl"; transcript_biotype "protein_coding"; protein_id "ENSDARP00000144866"; protein_version "1";	chr9	3355581	3355681
chr9	ensembl	CDS	3398130	3398441	gene_id "ENSDARG00000079964"; gene_version "4"; transcript_id "ENSDART00000183979"; transcript_version "1"; exon_number "3"; gene_name "dlx2a"; gene_source "ensembl"; gene_biotype "protein_coding"; transcript_name "dlx2a-202"; transcript_source "ensembl"; transcript_biotype "protein_coding"; protein_id "ENSDARP00000144866"; protein_version "1";	chr9	3388408	3388508
chr9	ensembl	stop_codon	3398127	3398129	gene_id "ENSDARG00000079964"; gene_version "4"; transcript_id "ENSDART00000183979"; transcript_version "1"; exon_number "3"; gene_name "dlx2a"; gene_source "ensembl"; gene_biotype "protein_coding"; transcript_name "dlx2a-202"; transcript_source "ensembl"; transcript_biotype "protein_coding";	chr9	3355581	3355681
chr9	ensembl	stop_codon	3398127	3398129	gene_id "ENSDARG00000079964"; gene_version "4"; transcript_id "ENSDART00000183979"; transcript_version "1"; exon_number "3"; gene_name "dlx2a"; gene_source "ensembl"; gene_biotype "protein_coding"; transcript_name "dlx2a-202"; transcript_source "ensembl"; transcript_biotype "protein_coding";	chr9	3388408	3388508
chr9	ensembl	five_prime_utr	3400562	3400727	gene_id "ENSDARG00000079964"; gene_version "4"; transcript_id "ENSDART00000183979"; transcript_version "1"; gene_name "dlx2a"; gene_source "ensembl"; gene_biotype "protein_coding"; transcript_name "dlx2a-202"; transcript_source "ensembl"; transcript_biotype "protein_coding";	chr9	3355581	3355681
chr9	ensembl	five_prime_utr	3400562	3400727	gene_id "ENSDARG00000079964"; gene_version "4"; transcript_id "ENSDART00000183979"; transcript_version "1"; gene_name "dlx2a"; gene_source "ensembl"; gene_biotype "protein_coding"; transcript_name "dlx2a-202"; transcript_source "ensembl"; transcript_biotype "protein_coding";	chr9	3388408	3388508
chr9	ensembl	three_prime_utr	3397409	3398126	gene_id "ENSDARG00000079964"; gene_version "4"; transcript_id "ENSDART00000183979"; transcript_version "1"; gene_name "dlx2a"; gene_source "ensembl"; gene_biotype "protein_coding"; transcript_name "dlx2a-202"; transcript_source "ensembl"; transcript_biotype "protein_coding";	chr9	3355581	3355681
chr9	ensembl	three_prime_utr	3397409	3398126	gene_id "ENSDARG00000079964"; gene_version "4"; transcript_id "ENSDART00000183979"; transcript_version "1"; gene_name "dlx2a"; gene_source "ensembl"; gene_biotype "protein_coding"; transcript_name "dlx2a-202"; transcript_source "ensembl"; transcript_biotype "protein_coding";	chr9	3388408	3388508
chr9	ensembl_havana	gene	3429662	3486488	gene_id "ENSDARG00000042282"; gene_version "8"; gene_name "itga6a"; gene_source "ensembl_havana"; gene_biotype "protein_coding";	chr9	3388408	3388508
chr9	ensembl_havana	gene	3429662	3486488	gene_id "ENSDARG00000042282"; gene_version "8"; gene_name "itga6a"; gene_source "ensembl_havana"; gene_biotype "protein_coding";	chr9	3529432	3529532
chr9	ensembl_havana	transcript	3429662	3486488	gene_id "ENSDARG00000042282"; gene_version "8"; transcript_id "ENSDART00000114168"; transcript_version "5"; gene_name "itga6a"; gene_source "ensembl_havana"; gene_biotype "protein_coding"; transcript_name "itga6a-202"; transcript_source "ensembl_havana"; transcript_biotype "protein_coding";	chr9	3388408	3388508
chr9	ensembl_havana	transcript	3429662	3486488	gene_id "ENSDARG00000042282"; gene_version "8"; transcript_id "ENSDART00000114168"; transcript_version "5"; gene_name "itga6a"; gene_source "ensembl_havana"; gene_biotype "protein_coding"; transcript_name "itga6a-202"; transcript_source "ensembl_havana"; transcript_biotype "protein_coding";	chr9	3529432	3529532
chr9	ensembl_havana	exon	3429662	3429925	gene_id "ENSDARG00000042282"; gene_version "8"; transcript_id "ENSDART00000114168"; transcript_version "5"; exon_number "1"; gene_name "itga6a"; gene_source "ensembl_havana"; gene_biotype "protein_coding"; transcript_name "itga6a-202"; transcript_source "ensembl_havana"; transcript_biotype "protein_coding"; exon_id "ENSDARE00000462561"; exon_version "2";	chr9	3388408	3388508
chr9	ensembl_havana	CDS	3429744	3429925	gene_id "ENSDARG00000042282"; gene_version "8"; transcript_id "ENSDART00000114168"; transcript_version "5"; exon_number "1"; gene_name "itga6a"; gene_source "ensembl_havana"; gene_biotype "protein_coding"; transcript_name "itga6a-202"; transcript_source "ensembl_havana"; transcript_biotype "protein_coding"; protein_id "ENSDARP00000098022"; protein_version "3";	chr9	3388408	3388508
chr9	ensembl_havana	start_codon	3429744	3429746	gene_id "ENSDARG00000042282"; gene_version "8"; transcript_id "ENSDART00000114168"; transcript_version "5"; exon_number "1"; gene_name "itga6a"; gene_source "ensembl_havana"; gene_biotype "protein_coding"; transcript_name "itga6a-202"; transcript_source "ensembl_havana"; transcript_biotype "protein_coding";	chr9	3388408	3388508
chr9	ensembl_havana	exon	3479965	3480090	gene_id "ENSDARG00000042282"; gene_version "8"; transcript_id "ENSDART00000114168"; transcript_version "5"; exon_number "24"; gene_name "itga6a"; gene_source "ensembl_havana"; gene_biotype "protein_coding"; transcript_name "itga6a-202"; transcript_source "ensembl_havana"; transcript_biotype "protein_coding"; exon_id "ENSDARE00000596062"; exon_version "2";	chr9	3529432	3529532
chr9	ensembl_havana	CDS	3479965	3480090	gene_id "ENSDARG00000042282"; gene_version "8"; transcript_id "ENSDART00000114168"; transcript_version "5"; exon_number "24"; gene_name "itga6a"; gene_source "ensembl_havana"; gene_biotype "protein_coding"; transcript_name "itga6a-202"; transcript_source "ensembl_havana"; transcript_biotype "protein_coding"; protein_id "ENSDARP00000098022"; protein_version "3";	chr9	3529432	3529532
chr9	ensembl_havana	exon	3485628	3486488	gene_id "ENSDARG00000042282"; gene_version "8"; transcript_id "ENSDART00000114168"; transcript_version "5"; exon_number "25"; gene_name "itga6a"; gene_source "ensembl_havana"; gene_biotype "protein_coding"; transcript_name "itga6a-202"; transcript_source "ensembl_havana"; transcript_biotype "protein_coding"; exon_id "ENSDARE00000891916"; exon_version "2";	chr9	3529432	3529532
chr9	ensembl_havana	CDS	3485628	3485789	gene_id "ENSDARG00000042282"; gene_version "8"; transcript_id "ENSDART00000114168"; transcript_version "5"; exon_number "25"; gene_name "itga6a"; gene_source "ensembl_havana"; gene_biotype "protein_coding"; transcript_name "itga6a-202"; transcript_source "ensembl_havana"; transcript_biotype "protein_coding"; protein_id "ENSDARP00000098022"; protein_version "3";	chr9	3529432	3529532
chr9	ensembl_havana	stop_codon	3485790	3485792	gene_id "ENSDARG00000042282"; gene_version "8"; transcript_id "ENSDART00000114168"; transcript_version "5"; exon_number "25"; gene_name "itga6a"; gene_source "ensembl_havana"; gene_biotype "protein_coding"; transcript_name "itga6a-202"; transcript_source "ensembl_havana"; transcript_biotype "protein_coding";	chr9	3529432	3529532
chr9	ensembl_havana	five_prime_utr	3429662	3429743	gene_id "ENSDARG00000042282"; gene_version "8"; transcript_id "ENSDART00000114168"; transcript_version "5"; gene_name "itga6a"; gene_source "ensembl_havana"; gene_biotype "protein_coding"; transcript_name "itga6a-202"; transcript_source "ensembl_havana"; transcript_biotype "protein_coding";	chr9	3388408	3388508
chr9	ensembl_havana	three_prime_utr	3485793	3486488	gene_id "ENSDARG00000042282"; gene_version "8"; transcript_id "ENSDART00000114168"; transcript_version "5"; gene_name "itga6a"; gene_source "ensembl_havana"; gene_biotype "protein_coding"; transcript_name "itga6a-202"; transcript_source "ensembl_havana"; transcript_biotype "protein_coding";	chr9	3529432	3529532
chr9	ensembl_havana	transcript	3429743	3483190	gene_id "ENSDARG00000042282"; gene_version "8"; transcript_id "ENSDART00000082153"; transcript_version "6"; gene_name "itga6a"; gene_source "ensembl_havana"; gene_biotype "protein_coding"; transcript_name "itga6a-201"; transcript_source "ensembl_havana"; transcript_biotype "protein_coding";	chr9	3388408	3388508
chr9	ensembl_havana	transcript	3429743	3483190	gene_id "ENSDARG00000042282"; gene_version "8"; transcript_id "ENSDART00000082153"; transcript_version "6"; gene_name "itga6a"; gene_source "ensembl_havana"; gene_biotype "protein_coding"; transcript_name "itga6a-201"; transcript_source "ensembl_havana"; transcript_biotype "protein_coding";	chr9	3529432	3529532
chr9	ensembl_havana	exon	3429743	3429925	gene_id "ENSDARG00000042282"; gene_version "8"; transcript_id "ENSDART00000082153"; transcript_version "6"; exon_number "1"; gene_name "itga6a"; gene_source "ensembl_havana"; gene_biotype "protein_coding"; transcript_name "itga6a-201"; transcript_source "ensembl_havana"; transcript_biotype "protein_coding"; exon_id "ENSDARE00001008135"; exon_version "1";	chr9	3388408	3388508
chr9	ensembl_havana	CDS	3429744	3429925	gene_id "ENSDARG00000042282"; gene_version "8"; transcript_id "ENSDART00000082153"; transcript_version "6"; exon_number "1"; gene_name "itga6a"; gene_source "ensembl_havana"; gene_biotype "protein_coding"; transcript_name "itga6a-201"; transcript_source "ensembl_havana"; transcript_biotype "protein_coding"; protein_id "ENSDARP00000076590"; protein_version "5";	chr9	3388408	3388508
chr9	ensembl_havana	start_codon	3429744	3429746	gene_id "ENSDARG00000042282"; gene_version "8"; transcript_id "ENSDART00000082153"; transcript_version "6"; exon_number "1"; gene_name "itga6a"; gene_source "ensembl_havana"; gene_biotype "protein_coding"; transcript_name "itga6a-201"; transcript_source "ensembl_havana"; transcript_biotype "protein_coding";	chr9	3388408	3388508
chr9	ensembl_havana	exon	3479965	3480090	gene_id "ENSDARG00000042282"; gene_version "8"; transcript_id "ENSDART00000082153"; transcript_version "6"; exon_number "24"; gene_name "itga6a"; gene_source "ensembl_havana"; gene_biotype "protein_coding"; transcript_name "itga6a-201"; transcript_source "ensembl_havana"; transcript_biotype "protein_coding"; exon_id "ENSDARE00000596062"; exon_version "2";	chr9	3529432	3529532
chr9	ensembl_havana	CDS	3479965	3480090	gene_id "ENSDARG00000042282"; gene_version "8"; transcript_id "ENSDART00000082153"; transcript_version "6"; exon_number "24"; gene_name "itga6a"; gene_source "ensembl_havana"; gene_biotype "protein_coding"; transcript_name "itga6a-201"; transcript_source "ensembl_havana"; transcript_biotype "protein_coding"; protein_id "ENSDARP00000076590"; protein_version "5";	chr9	3529432	3529532
chr9	ensembl_havana	exon	3483075	3483190	gene_id "ENSDARG00000042282"; gene_version "8"; transcript_id "ENSDART00000082153"; transcript_version "6"; exon_number "25"; gene_name "itga6a"; gene_source "ensembl_havana"; gene_biotype "protein_coding"; transcript_name "itga6a-201"; transcript_source "ensembl_havana"; transcript_biotype "protein_coding"; exon_id "ENSDARE00001002881"; exon_version "1";	chr9	3529432	3529532
chr9	ensembl_havana	CDS	3483075	3483173	gene_id "ENSDARG00000042282"; gene_version "8"; transcript_id "ENSDART00000082153"; transcript_version "6"; exon_number "25"; gene_name "itga6a"; gene_source "ensembl_havana"; gene_biotype "protein_coding"; transcript_name "itga6a-201"; transcript_source "ensembl_havana"; transcript_biotype "protein_coding"; protein_id "ENSDARP00000076590"; protein_version "5";	chr9	3529432	3529532
chr9	ensembl_havana	stop_codon	3483174	3483176	gene_id "ENSDARG00000042282"; gene_version "8"; transcript_id "ENSDART00000082153"; transcript_version "6"; exon_number "25"; gene_name "itga6a"; gene_source "ensembl_havana"; gene_biotype "protein_coding"; transcript_name "itga6a-201"; transcript_source "ensembl_havana"; transcript_biotype "protein_coding";	chr9	3529432	3529532
chr9	ensembl_havana	five_prime_utr	3429743	3429743	gene_id "ENSDARG00000042282"; gene_version "8"; transcript_id "ENSDART00000082153"; transcript_version "6"; gene_name "itga6a"; gene_source "ensembl_havana"; gene_biotype "protein_coding"; transcript_name "itga6a-201"; transcript_source "ensembl_havana"; transcript_biotype "protein_coding";	chr9	3388408	3388508
chr9	ensembl_havana	three_prime_utr	3483177	3483190	gene_id "ENSDARG00000042282"; gene_version "8"; transcript_id "ENSDART00000082153"; transcript_version "6"; gene_name "itga6a"; gene_source "ensembl_havana"; gene_biotype "protein_coding"; transcript_name "itga6a-201"; transcript_source "ensembl_havana"; transcript_biotype "protein_coding";	chr9	3529432	3529532
chr9	havana	gene	3429662	3457505	gene_id "ENSDARG00000099348"; gene_version "2"; gene_name "CU469503.1"; gene_source "havana"; gene_biotype "protein_coding";	chr9	3388408	3388508
chr9	havana	transcript	3429662	3457505	gene_id "ENSDARG00000099348"; gene_version "2"; transcript_id "ENSDART00000160977"; transcript_version "2"; gene_name "CU469503.1"; gene_source "havana"; gene_biotype "protein_coding"; transcript_name "CU469503.1-201"; transcript_source "havana"; transcript_biotype "protein_coding"; tag "cds_end_NF"; tag "mRNA_end_NF";	chr9	3388408	3388508
chr9	havana	exon	3429662	3429925	gene_id "ENSDARG00000099348"; gene_version "2"; transcript_id "ENSDART00000160977"; transcript_version "2"; exon_number "1"; gene_name "CU469503.1"; gene_source "havana"; gene_biotype "protein_coding"; transcript_name "CU469503.1-201"; transcript_source "havana"; transcript_biotype "protein_coding"; exon_id "ENSDARE00001175330"; exon_version "1"; tag "cds_end_NF"; tag "mRNA_end_NF";	chr9	3388408	3388508
chr9	havana	CDS	3429744	3429925	gene_id "ENSDARG00000099348"; gene_version "2"; transcript_id "ENSDART00000160977"; transcript_version "2"; exon_number "1"; gene_name "CU469503.1"; gene_source "havana"; gene_biotype "protein_coding"; transcript_name "CU469503.1-201"; transcript_source "havana"; transcript_biotype "protein_coding"; protein_id "ENSDARP00000131417"; protein_version "1"; tag "cds_end_NF"; tag "mRNA_end_NF";	chr9	3388408	3388508
chr9	havana	start_codon	3429744	3429746	gene_id "ENSDARG00000099348"; gene_version "2"; transcript_id "ENSDART00000160977"; transcript_version "2"; exon_number "1"; gene_name "CU469503.1"; gene_source "havana"; gene_biotype "protein_coding"; transcript_name "CU469503.1-201"; transcript_source "havana"; transcript_biotype "protein_coding"; tag "cds_end_NF"; tag "mRNA_end_NF";	chr9	3388408	3388508
chr9	havana	five_prime_utr	3429662	3429743	gene_id "ENSDARG00000099348"; gene_version "2"; transcript_id "ENSDART00000160977"; transcript_version "2"; gene_name "CU469503.1"; gene_source "havana"; gene_biotype "protein_coding"; transcript_name "CU469503.1-201"; transcript_source "havana"; transcript_biotype "protein_coding"; tag "cds_end_NF"; tag "mRNA_end_NF";	chr9	3388408	3388508
chr9	ensembl_havana	gene	3490824	3496579	gene_id "ENSDARG00000095577"; gene_version "3"; gene_name "cybrd1"; gene_source "ensembl_havana"; gene_biotype "protein_coding";	chr9	3529432	3529532
chr9	ensembl_havana	transcript	3490824	3496548	gene_id "ENSDARG00000095577"; gene_version "3"; transcript_id "ENSDART00000102876"; transcript_version "5"; gene_name "cybrd1"; gene_source "ensembl_havana"; gene_biotype "protein_coding"; transcript_name "cybrd1-201"; transcript_source "ensembl_havana"; transcript_biotype "protein_coding";	chr9	3529432	3529532
chr9	ensembl_havana	exon	3496316	3496548	gene_id "ENSDARG00000095577"; gene_version "3"; transcript_id "ENSDART00000102876"; transcript_version "5"; exon_number "1"; gene_name "cybrd1"; gene_source "ensembl_havana"; gene_biotype "protein_coding"; transcript_name "cybrd1-201"; transcript_source "ensembl_havana"; transcript_biotype "protein_coding"; exon_id "ENSDARE00000739710"; exon_version "1";	chr9	3529432	3529532
chr9	ensembl_havana	CDS	3496316	3496505	gene_id "ENSDARG00000095577"; gene_version "3"; transcript_id "ENSDART00000102876"; transcript_version "5"; exon_number "1"; gene_name "cybrd1"; gene_source "ensembl_havana"; gene_biotype "protein_coding"; transcript_name "cybrd1-201"; transcript_source "ensembl_havana"; transcript_biotype "protein_coding"; protein_id "ENSDARP00000093650"; protein_version "4";	chr9	3529432	3529532
chr9	ensembl_havana	start_codon	3496503	3496505	gene_id "ENSDARG00000095577"; gene_version "3"; transcript_id "ENSDART00000102876"; transcript_version "5"; exon_number "1"; gene_name "cybrd1"; gene_source "ensembl_havana"; gene_biotype "protein_coding"; transcript_name "cybrd1-201"; transcript_source "ensembl_havana"; transcript_biotype "protein_coding";	chr9	3529432	3529532
chr9	ensembl_havana	exon	3493820	3494028	gene_id "ENSDARG00000095577"; gene_version "3"; transcript_id "ENSDART00000102876"; transcript_version "5"; exon_number "2"; gene_name "cybrd1"; gene_source "ensembl_havana"; gene_biotype "protein_coding"; transcript_name "cybrd1-201"; transcript_source "ensembl_havana"; transcript_biotype "protein_coding"; exon_id "ENSDARE00001109544"; exon_version "1";	chr9	3529432	3529532
chr9	ensembl_havana	CDS	3493820	3494028	gene_id "ENSDARG00000095577"; gene_version "3"; transcript_id "ENSDART00000102876"; transcript_version "5"; exon_number "2"; gene_name "cybrd1"; gene_source "ensembl_havana"; gene_biotype "protein_coding"; transcript_name "cybrd1-201"; transcript_source "ensembl_havana"; transcript_biotype "protein_coding"; protein_id "ENSDARP00000093650"; protein_version "4";	chr9	3529432	3529532
chr9	ensembl_havana	exon	3491208	3491362	gene_id "ENSDARG00000095577"; gene_version "3"; transcript_id "ENSDART00000102876"; transcript_version "5"; exon_number "3"; gene_name "cybrd1"; gene_source "ensembl_havana"; gene_biotype "protein_coding"; transcript_name "cybrd1-201"; transcript_source "ensembl_havana"; transcript_biotype "protein_coding"; exon_id "ENSDARE00001116253"; exon_version "1";	chr9	3529432	3529532
chr9	ensembl_havana	CDS	3491208	3491362	gene_id "ENSDARG00000095577"; gene_version "3"; transcript_id "ENSDART00000102876"; transcript_version "5"; exon_number "3"; gene_name "cybrd1"; gene_source "ensembl_havana"; gene_biotype "protein_coding"; transcript_name "cybrd1-201"; transcript_source "ensembl_havana"; transcript_biotype "protein_coding"; protein_id "ENSDARP00000093650"; protein_version "4";	chr9	3529432	3529532
chr9	ensembl_havana	exon	3490824	3491128	gene_id "ENSDARG00000095577"; gene_version "3"; transcript_id "ENSDART00000102876"; transcript_version "5"; exon_number "4"; gene_name "cybrd1"; gene_source "ensembl_havana"; gene_biotype "protein_coding"; transcript_name "cybrd1-201"; transcript_source "ensembl_havana"; transcript_biotype "protein_coding"; exon_id "ENSDARE00001046740"; exon_version "1";	chr9	3529432	3529532
chr9	ensembl_havana	CDS	3490921	3491128	gene_id "ENSDARG00000095577"; gene_version "3"; transcript_id "ENSDART00000102876"; transcript_version "5"; exon_number "4"; gene_name "cybrd1"; gene_source "ensembl_havana"; gene_biotype "protein_coding"; transcript_name "cybrd1-201"; transcript_source "ensembl_havana"; transcript_biotype "protein_coding"; protein_id "ENSDARP00000093650"; protein_version "4";	chr9	3529432	3529532
chr9	ensembl_havana	stop_codon	3490918	3490920	gene_id "ENSDARG00000095577"; gene_version "3"; transcript_id "ENSDART00000102876"; transcript_version "5"; exon_number "4"; gene_name "cybrd1"; gene_source "ensembl_havana"; gene_biotype "protein_coding"; transcript_name "cybrd1-201"; transcript_source "ensembl_havana"; transcript_biotype "protein_coding";	chr9	3529432	3529532
chr9	ensembl_havana	five_prime_utr	3496506	3496548	gene_id "ENSDARG00000095577"; gene_version "3"; transcript_id "ENSDART00000102876"; transcript_version "5"; gene_name "cybrd1"; gene_source "ensembl_havana"; gene_biotype "protein_coding"; transcript_name "cybrd1-201"; transcript_source "ensembl_havana"; transcript_biotype "protein_coding";	chr9	3529432	3529532
chr9	ensembl_havana	three_prime_utr	3490824	3490917	gene_id "ENSDARG00000095577"; gene_version "3"; transcript_id "ENSDART00000102876"; transcript_version "5"; gene_name "cybrd1"; gene_source "ensembl_havana"; gene_biotype "protein_coding"; transcript_name "cybrd1-201"; transcript_source "ensembl_havana"; transcript_biotype "protein_coding";	chr9	3529432	3529532
chr9	havana	transcript	3490831	3496579	gene_id "ENSDARG00000095577"; gene_version "3"; transcript_id "ENSDART00000136599"; transcript_version "2"; gene_name "cybrd1"; gene_source "ensembl_havana"; gene_biotype "protein_coding"; transcript_name "cybrd1-202"; transcript_source "havana"; transcript_biotype "nonsense_mediated_decay";	chr9	3529432	3529532
chr9	havana	exon	3496309	3496579	gene_id "ENSDARG00000095577"; gene_version "3"; transcript_id "ENSDART00000136599"; transcript_version "2"; exon_number "1"; gene_name "cybrd1"; gene_source "ensembl_havana"; gene_biotype "protein_coding"; transcript_name "cybrd1-202"; transcript_source "havana"; transcript_biotype "nonsense_mediated_decay"; exon_id "ENSDARE00000999387"; exon_version "1";	chr9	3529432	3529532
chr9	havana	CDS	3496309	3496505	gene_id "ENSDARG00000095577"; gene_version "3"; transcript_id "ENSDART00000136599"; transcript_version "2"; exon_number "1"; gene_name "cybrd1"; gene_source "ensembl_havana"; gene_biotype "protein_coding"; transcript_name "cybrd1-202"; transcript_source "havana"; transcript_biotype "nonsense_mediated_decay"; protein_id "ENSDARP00000122031"; protein_version "1";	chr9	3529432	3529532
chr9	havana	start_codon	3496503	3496505	gene_id "ENSDARG00000095577"; gene_version "3"; transcript_id "ENSDART00000136599"; transcript_version "2"; exon_number "1"; gene_name "cybrd1"; gene_source "ensembl_havana"; gene_biotype "protein_coding"; transcript_name "cybrd1-202"; transcript_source "havana"; transcript_biotype "nonsense_mediated_decay";	chr9	3529432	3529532
chr9	havana	exon	3493820	3494028	gene_id "ENSDARG00000095577"; gene_version "3"; transcript_id "ENSDART00000136599"; transcript_version "2"; exon_number "2"; gene_name "cybrd1"; gene_source "ensembl_havana"; gene_biotype "protein_coding"; transcript_name "cybrd1-202"; transcript_source "havana"; transcript_biotype "nonsense_mediated_decay"; exon_id "ENSDARE00001126720"; exon_version "1";	chr9	3529432	3529532
chr9	havana	CDS	3493908	3494028	gene_id "ENSDARG00000095577"; gene_version "3"; transcript_id "ENSDART00000136599"; transcript_version "2"; exon_number "2"; gene_name "cybrd1"; gene_source "ensembl_havana"; gene_biotype "protein_coding"; transcript_name "cybrd1-202"; transcript_source "havana"; transcript_biotype "nonsense_mediated_decay"; protein_id "ENSDARP00000122031"; protein_version "1";	chr9	3529432	3529532
chr9	havana	stop_codon	3493905	3493907	gene_id "ENSDARG00000095577"; gene_version "3"; transcript_id "ENSDART00000136599"; transcript_version "2"; exon_number "2"; gene_name "cybrd1"; gene_source "ensembl_havana"; gene_biotype "protein_coding"; transcript_name "cybrd1-202"; transcript_source "havana"; transcript_biotype "nonsense_mediated_decay";	chr9	3529432	3529532
chr9	havana	exon	3491208	3491362	gene_id "ENSDARG00000095577"; gene_version "3"; transcript_id "ENSDART00000136599"; transcript_version "2"; exon_number "3"; gene_name "cybrd1"; gene_source "ensembl_havana"; gene_biotype "protein_coding"; transcript_name "cybrd1-202"; transcript_source "havana"; transcript_biotype "nonsense_mediated_decay"; exon_id "ENSDARE00001121983"; exon_version "1";	chr9	3529432	3529532
chr9	havana	exon	3490831	3491128	gene_id "ENSDARG00000095577"; gene_version "3"; transcript_id "ENSDART00000136599"; transcript_version "2"; exon_number "4"; gene_name "cybrd1"; gene_source "ensembl_havana"; gene_biotype "protein_coding"; transcript_name "cybrd1-202"; transcript_source "havana"; transcript_biotype "nonsense_mediated_decay"; exon_id "ENSDARE00001029667"; exon_version "1";	chr9	3529432	3529532
chr9	havana	five_prime_utr	3496506	3496579	gene_id "ENSDARG00000095577"; gene_version "3"; transcript_id "ENSDART00000136599"; transcript_version "2"; gene_name "cybrd1"; gene_source "ensembl_havana"; gene_biotype "protein_coding"; transcript_name "cybrd1-202"; transcript_source "havana"; transcript_biotype "nonsense_mediated_decay";	chr9	3529432	3529532
chr9	havana	three_prime_utr	3493820	3493904	gene_id "ENSDARG00000095577"; gene_version "3"; transcript_id "ENSDART00000136599"; transcript_version "2"; gene_name "cybrd1"; gene_source "ensembl_havana"; gene_biotype "protein_coding"; transcript_name "cybrd1-202"; transcript_source "havana"; transcript_biotype "nonsense_mediated_decay";	chr9	3529432	3529532
chr9	havana	three_prime_utr	3491208	3491362	gene_id "ENSDARG00000095577"; gene_version "3"; transcript_id "ENSDART00000136599"; transcript_version "2"; gene_name "cybrd1"; gene_source "ensembl_havana"; gene_biotype "protein_coding"; transcript_name "cybrd1-202"; transcript_source "havana"; transcript_biotype "nonsense_mediated_decay";	chr9	3529432	3529532
chr9	havana	three_prime_utr	3490831	3491128	gene_id "ENSDARG00000095577"; gene_version "3"; transcript_id "ENSDART00000136599"; transcript_version "2"; gene_name "cybrd1"; gene_source "ensembl_havana"; gene_biotype "protein_coding"; transcript_name "cybrd1-202"; transcript_source "havana"; transcript_biotype "nonsense_mediated_decay";	chr9	3529432	3529532
chr9	ensembl_havana	gene	3498377	3519717	gene_id "ENSDARG00000074909"; gene_version "5"; gene_name "dcaf17"; gene_source "ensembl_havana"; gene_biotype "protein_coding";	chr9	3529432	3529532
chr9	ensembl	transcript	3498377	3519253	gene_id "ENSDARG00000074909"; gene_version "5"; transcript_id "ENSDART00000169586"; transcript_version "2"; gene_name "dcaf17"; gene_source "ensembl_havana"; gene_biotype "protein_coding"; transcript_name "dcaf17-203"; transcript_source "ensembl"; transcript_biotype "protein_coding";	chr9	3529432	3529532
chr9	ensembl	exon	3519089	3519253	gene_id "ENSDARG00000074909"; gene_version "5"; transcript_id "ENSDART00000169586"; transcript_version "2"; exon_number "1"; gene_name "dcaf17"; gene_source "ensembl_havana"; gene_biotype "protein_coding"; transcript_name "dcaf17-203"; transcript_source "ensembl"; transcript_biotype "protein_coding"; exon_id "ENSDARE00001327856"; exon_version "1";	chr9	3529432	3529532
chr9	ensembl	CDS	3519089	3519253	gene_id "ENSDARG00000074909"; gene_version "5"; transcript_id "ENSDART00000169586"; transcript_version "2"; exon_number "1"; gene_name "dcaf17"; gene_source "ensembl_havana"; gene_biotype "protein_coding"; transcript_name "dcaf17-203"; transcript_source "ensembl"; transcript_biotype "protein_coding"; protein_id "ENSDARP00000139615"; protein_version "2";	chr9	3529432	3529532
chr9	ensembl	start_codon	3519251	3519253	gene_id "ENSDARG00000074909"; gene_version "5"; transcript_id "ENSDART00000169586"; transcript_version "2"; exon_number "1"; gene_name "dcaf17"; gene_source "ensembl_havana"; gene_biotype "protein_coding"; transcript_name "dcaf17-203"; transcript_source "ensembl"; transcript_biotype "protein_coding";	chr9	3529432	3529532
chr9	ensembl	exon	3517319	3517422	gene_id "ENSDARG00000074909"; gene_version "5"; transcript_id "ENSDART00000169586"; transcript_version "2"; exon_number "2"; gene_name "dcaf17"; gene_source "ensembl_havana"; gene_biotype "protein_coding"; transcript_name "dcaf17-203"; transcript_source "ensembl"; transcript_biotype "protein_coding"; exon_id "ENSDARE00000808056"; exon_version "1";	chr9	3529432	3529532
chr9	ensembl	CDS	3517319	3517422	gene_id "ENSDARG00000074909"; gene_version "5"; transcript_id "ENSDART00000169586"; transcript_version "2"; exon_number "2"; gene_name "dcaf17"; gene_source "ensembl_havana"; gene_biotype "protein_coding"; transcript_name "dcaf17-203"; transcript_source "ensembl"; transcript_biotype "protein_coding"; protein_id "ENSDARP00000139615"; protein_version "2";	chr9	3529432	3529532
chr9	ensembl	exon	3516707	3516797	gene_id "ENSDARG00000074909"; gene_version "5"; transcript_id "ENSDART00000169586"; transcript_version "2"; exon_number "3"; gene_name "dcaf17"; gene_source "ensembl_havana"; gene_biotype "protein_coding"; transcript_name "dcaf17-203"; transcript_source "ensembl"; transcript_biotype "protein_coding"; exon_id "ENSDARE00000801211"; exon_version "1";	chr9	3529432	3529532
chr9	ensembl	CDS	3516707	3516797	gene_id "ENSDARG00000074909"; gene_version "5"; transcript_id "ENSDART00000169586"; transcript_version "2"; exon_number "3"; gene_name "dcaf17"; gene_source "ensembl_havana"; gene_biotype "protein_coding"; transcript_name "dcaf17-203"; transcript_source "ensembl"; transcript_biotype "protein_coding"; protein_id "ENSDARP00000139615"; protein_version "2";	chr9	3529432	3529532
chr9	ensembl	exon	3514349	3514485	gene_id "ENSDARG00000074909"; gene_version "5"; transcript_id "ENSDART00000169586"; transcript_version "2"; exon_number "4"; gene_name "dcaf17"; gene_source "ensembl_havana"; gene_biotype "protein_coding"; transcript_name "dcaf17-203"; transcript_source "ensembl"; transcript_biotype "protein_coding"; exon_id "ENSDARE00000804802"; exon_version "2";	chr9	3529432	3529532
chr9	ensembl	CDS	3514349	3514485	gene_id "ENSDARG00000074909"; gene_version "5"; transcript_id "ENSDART00000169586"; transcript_version "2"; exon_number "4"; gene_name "dcaf17"; gene_source "ensembl_havana"; gene_biotype "protein_coding"; transcript_name "dcaf17-203"; transcript_source "ensembl"; transcript_biotype "protein_coding"; protein_id "ENSDARP00000139615"; protein_version "2";	chr9	3529432	3529532
chr9	ensembl	exon	3511206	3511284	gene_id "ENSDARG00000074909"; gene_version "5"; transcript_id "ENSDART00000169586"; transcript_version "2"; exon_number "5"; gene_name "dcaf17"; gene_source "ensembl_havana"; gene_biotype "protein_coding"; transcript_name "dcaf17-203"; transcript_source "ensembl"; transcript_biotype "protein_coding"; exon_id "ENSDARE00000816476"; exon_version "4";	chr9	3529432	3529532
chr9	ensembl	CDS	3511206	3511284	gene_id "ENSDARG00000074909"; gene_version "5"; transcript_id "ENSDART00000169586"; transcript_version "2"; exon_number "5"; gene_name "dcaf17"; gene_source "ensembl_havana"; gene_biotype "protein_coding"; transcript_name "dcaf17-203"; transcript_source "ensembl"; transcript_biotype "protein_coding"; protein_id "ENSDARP00000139615"; protein_version "2";	chr9	3529432	3529532
chr9	ensembl	exon	3509750	3509839	gene_id "ENSDARG00000074909"; gene_version "5"; transcript_id "ENSDART00000169586"; transcript_version "2"; exon_number "6"; gene_name "dcaf17"; gene_source "ensembl_havana"; gene_biotype "protein_coding"; transcript_name "dcaf17-203"; transcript_source "ensembl"; transcript_biotype "protein_coding"; exon_id "ENSDARE00001122665"; exon_version "1";	chr9	3529432	3529532
chr9	ensembl	CDS	3509750	3509839	gene_id "ENSDARG00000074909"; gene_version "5"; transcript_id "ENSDART00000169586"; transcript_version "2"; exon_number "6"; gene_name "dcaf17"; gene_source "ensembl_havana"; gene_biotype "protein_coding"; transcript_name "dcaf17-203"; transcript_source "ensembl"; transcript_biotype "protein_coding"; protein_id "ENSDARP00000139615"; protein_version "2";	chr9	3529432	3529532
chr9	ensembl	exon	3509422	3509529	gene_id "ENSDARG00000074909"; gene_version "5"; transcript_id "ENSDART00000169586"; transcript_version "2"; exon_number "7"; gene_name "dcaf17"; gene_source "ensembl_havana"; gene_biotype "protein_coding"; transcript_name "dcaf17-203"; transcript_source "ensembl"; transcript_biotype "protein_coding"; exon_id "ENSDARE00001116877"; exon_version "1";	chr9	3529432	3529532
chr9	ensembl	CDS	3509422	3509529	gene_id "ENSDARG00000074909"; gene_version "5"; transcript_id "ENSDART00000169586"; transcript_version "2"; exon_number "7"; gene_name "dcaf17"; gene_source "ensembl_havana"; gene_biotype "protein_coding"; transcript_name "dcaf17-203"; transcript_source "ensembl"; transcript_biotype "protein_coding"; protein_id "ENSDARP00000139615"; protein_version "2";	chr9	3529432	3529532
chr9	ensembl	exon	3509048	3509153	gene_id "ENSDARG00000074909"; gene_version "5"; transcript_id "ENSDART00000169586"; transcript_version "2"; exon_number "8"; gene_name "dcaf17"; gene_source "ensembl_havana"; gene_biotype "protein_coding"; transcript_name "dcaf17-203"; transcript_source "ensembl"; transcript_biotype "protein_coding"; exon_id "ENSDARE00001106481"; exon_version "1";	chr9	3529432	3529532
chr9	ensembl	CDS	3509048	3509153	gene_id "ENSDARG00000074909"; gene_version "5"; transcript_id "ENSDART00000169586"; transcript_version "2"; exon_number "8"; gene_name "dcaf17"; gene_source "ensembl_havana"; gene_biotype "protein_coding"; transcript_name "dcaf17-203"; transcript_source "ensembl"; transcript_biotype "protein_coding"; protein_id "ENSDARP00000139615"; protein_version "2";	chr9	3529432	3529532
chr9	ensembl	exon	3508534	3508676	gene_id "ENSDARG00000074909"; gene_version "5"; transcript_id "ENSDART00000169586"; transcript_version "2"; exon_number "9"; gene_name "dcaf17"; gene_source "ensembl_havana"; gene_biotype "protein_coding"; transcript_name "dcaf17-203"; transcript_source "ensembl"; transcript_biotype "protein_coding"; exon_id "ENSDARE00000793639"; exon_version "1";	chr9	3529432	3529532
chr9	ensembl	CDS	3508534	3508676	gene_id "ENSDARG00000074909"; gene_version "5"; transcript_id "ENSDART00000169586"; transcript_version "2"; exon_number "9"; gene_name "dcaf17"; gene_source "ensembl_havana"; gene_biotype "protein_coding"; transcript_name "dcaf17-203"; transcript_source "ensembl"; transcript_biotype "protein_coding"; protein_id "ENSDARP00000139615"; protein_version "2";	chr9	3529432	3529532
chr9	ensembl	exon	3505880	3505989	gene_id "ENSDARG00000074909"; gene_version "5"; transcript_id "ENSDART00000169586"; transcript_version "2"; exon_number "10"; gene_name "dcaf17"; gene_source "ensembl_havana"; gene_biotype "protein_coding"; transcript_name "dcaf17-203"; transcript_source "ensembl"; transcript_biotype "protein_coding"; exon_id "ENSDARE00000801602"; exon_version "1";	chr9	3529432	3529532
chr9	ensembl	CDS	3505880	3505989	gene_id "ENSDARG00000074909"; gene_version "5"; transcript_id "ENSDART00000169586"; transcript_version "2"; exon_number "10"; gene_name "dcaf17"; gene_source "ensembl_havana"; gene_biotype "protein_coding"; transcript_name "dcaf17-203"; transcript_source "ensembl"; transcript_biotype "protein_coding"; protein_id "ENSDARP00000139615"; protein_version "2";	chr9	3529432	3529532
chr9	ensembl	exon	3504322	3504409	gene_id "ENSDARG00000074909"; gene_version "5"; transcript_id "ENSDART00000169586"; transcript_version "2"; exon_number "11"; gene_name "dcaf17"; gene_source "ensembl_havana"; gene_biotype "protein_coding"; transcript_name "dcaf17-203"; transcript_source "ensembl"; transcript_biotype "protein_coding"; exon_id "ENSDARE00000806232"; exon_version "1";	chr9	3529432	3529532
chr9	ensembl	CDS	3504322	3504409	gene_id "ENSDARG00000074909"; gene_version "5"; transcript_id "ENSDART00000169586"; transcript_version "2"; exon_number "11"; gene_name "dcaf17"; gene_source "ensembl_havana"; gene_biotype "protein_coding"; transcript_name "dcaf17-203"; transcript_source "ensembl"; transcript_biotype "protein_coding"; protein_id "ENSDARP00000139615"; protein_version "2";	chr9	3529432	3529532
chr9	ensembl	exon	3503903	3503986	gene_id "ENSDARG00000074909"; gene_version "5"; transcript_id "ENSDART00000169586"; transcript_version "2"; exon_number "12"; gene_name "dcaf17"; gene_source "ensembl_havana"; gene_biotype "protein_coding"; transcript_name "dcaf17-203"; transcript_source "ensembl"; transcript_biotype "protein_coding"; exon_id "ENSDARE00001172291"; exon_version "2";	chr9	3529432	3529532
chr9	ensembl	CDS	3503903	3503986	gene_id "ENSDARG00000074909"; gene_version "5"; transcript_id "ENSDART00000169586"; transcript_version "2"; exon_number "12"; gene_name "dcaf17"; gene_source "ensembl_havana"; gene_biotype "protein_coding"; transcript_name "dcaf17-203"; transcript_source "ensembl"; transcript_biotype "protein_coding"; protein_id "ENSDARP00000139615"; protein_version "2";	chr9	3529432	3529532
chr9	ensembl	exon	3502965	3503120	gene_id "ENSDARG00000074909"; gene_version "5"; transcript_id "ENSDART00000169586"; transcript_version "2"; exon_number "13"; gene_name "dcaf17"; gene_source "ensembl_havana"; gene_biotype "protein_coding"; transcript_name "dcaf17-203"; transcript_source "ensembl"; transcript_biotype "protein_coding"; exon_id "ENSDARE00001002859"; exon_version "1";	chr9	3529432	3529532
chr9	ensembl	CDS	3502965	3503120	gene_id "ENSDARG00000074909"; gene_version "5"; transcript_id "ENSDART00000169586"; transcript_version "2"; exon_number "13"; gene_name "dcaf17"; gene_source "ensembl_havana"; gene_biotype "protein_coding"; transcript_name "dcaf17-203"; transcript_source "ensembl"; transcript_biotype "protein_coding"; protein_id "ENSDARP00000139615"; protein_version "2";	chr9	3529432	3529532
chr9	ensembl	exon	3498377	3501343	gene_id "ENSDARG00000074909"; gene_version "5"; transcript_id "ENSDART00000169586"; transcript_version "2"; exon_number "14"; gene_name "dcaf17"; gene_source "ensembl_havana"; gene_biotype "protein_coding"; transcript_name "dcaf17-203"; transcript_source "ensembl"; transcript_biotype "protein_coding"; exon_id "ENSDARE00001312468"; exon_version "1";	chr9	3529432	3529532
chr9	ensembl	CDS	3501227	3501343	gene_id "ENSDARG00000074909"; gene_version "5"; transcript_id "ENSDART00000169586"; transcript_version "2"; exon_number "14"; gene_name "dcaf17"; gene_source "ensembl_havana"; gene_biotype "protein_coding"; transcript_name "dcaf17-203"; transcript_source "ensembl"; transcript_biotype "protein_coding"; protein_id "ENSDARP00000139615"; protein_version "2";	chr9	3529432	3529532
chr9	ensembl	stop_codon	3501224	3501226	gene_id "ENSDARG00000074909"; gene_version "5"; transcript_id "ENSDART00000169586"; transcript_version "2"; exon_number "14"; gene_name "dcaf17"; gene_source "ensembl_havana"; gene_biotype "protein_coding"; transcript_name "dcaf17-203"; transcript_source "ensembl"; transcript_biotype "protein_coding";	chr9	3529432	3529532
chr9	ensembl	three_prime_utr	3498377	3501223	gene_id "ENSDARG00000074909"; gene_version "5"; transcript_id "ENSDART00000169586"; transcript_version "2"; gene_name "dcaf17"; gene_source "ensembl_havana"; gene_biotype "protein_coding"; transcript_name "dcaf17-203"; transcript_source "ensembl"; transcript_biotype "protein_coding";	chr9	3529432	3529532
chr9	ensembl_havana	transcript	3499084	3519717	gene_id "ENSDARG00000074909"; gene_version "5"; transcript_id "ENSDART00000145043"; transcript_version "3"; gene_name "dcaf17"; gene_source "ensembl_havana"; gene_biotype "protein_coding"; transcript_name "dcaf17-202"; transcript_source "ensembl_havana"; transcript_biotype "protein_coding";	chr9	3529432	3529532
chr9	ensembl_havana	exon	3519089	3519717	gene_id "ENSDARG00000074909"; gene_version "5"; transcript_id "ENSDART00000145043"; transcript_version "3"; exon_number "1"; gene_name "dcaf17"; gene_source "ensembl_havana"; gene_biotype "protein_coding"; transcript_name "dcaf17-202"; transcript_source "ensembl_havana"; transcript_biotype "protein_coding"; exon_id "ENSDARE00001026246"; exon_version "1";	chr9	3529432	3529532
chr9	ensembl_havana	CDS	3519089	3519253	gene_id "ENSDARG00000074909"; gene_version "5"; transcript_id "ENSDART00000145043"; transcript_version "3"; exon_number "1"; gene_name "dcaf17"; gene_source "ensembl_havana"; gene_biotype "protein_coding"; transcript_name "dcaf17-202"; transcript_source "ensembl_havana"; transcript_biotype "protein_coding"; protein_id "ENSDARP00000121682"; protein_version "1";	chr9	3529432	3529532
chr9	ensembl_havana	start_codon	3519251	3519253	gene_id "ENSDARG00000074909"; gene_version "5"; transcript_id "ENSDART00000145043"; transcript_version "3"; exon_number "1"; gene_name "dcaf17"; gene_source "ensembl_havana"; gene_biotype "protein_coding"; transcript_name "dcaf17-202"; transcript_source "ensembl_havana"; transcript_biotype "protein_coding";	chr9	3529432	3529532
chr9	ensembl_havana	exon	3517319	3517422	gene_id "ENSDARG00000074909"; gene_version "5"; transcript_id "ENSDART00000145043"; transcript_version "3"; exon_number "2"; gene_name "dcaf17"; gene_source "ensembl_havana"; gene_biotype "protein_coding"; transcript_name "dcaf17-202"; transcript_source "ensembl_havana"; transcript_biotype "protein_coding"; exon_id "ENSDARE00000808056"; exon_version "1";	chr9	3529432	3529532
chr9	ensembl_havana	CDS	3517319	3517422	gene_id "ENSDARG00000074909"; gene_version "5"; transcript_id "ENSDART00000145043"; transcript_version "3"; exon_number "2"; gene_name "dcaf17"; gene_source "ensembl_havana"; gene_biotype "protein_coding"; transcript_name "dcaf17-202"; transcript_source "ensembl_havana"; transcript_biotype "protein_coding"; protein_id "ENSDARP00000121682"; protein_version "1";	chr9	3529432	3529532
chr9	ensembl_havana	exon	3516707	3516797	gene_id "ENSDARG00000074909"; gene_version "5"; transcript_id "ENSDART00000145043"; transcript_version "3"; exon_number "3"; gene_name "dcaf17"; gene_source "ensembl_havana"; gene_biotype "protein_coding"; transcript_name "dcaf17-202"; transcript_source "ensembl_havana"; transcript_biotype "protein_coding"; exon_id "ENSDARE00000801211"; exon_version "1";	chr9	3529432	3529532
chr9	ensembl_havana	CDS	3516707	3516797	gene_id "ENSDARG00000074909"; gene_version "5"; transcript_id "ENSDART00000145043"; transcript_version "3"; exon_number "3"; gene_name "dcaf17"; gene_source "ensembl_havana"; gene_biotype "protein_coding"; transcript_name "dcaf17-202"; transcript_source "ensembl_havana"; transcript_biotype "protein_coding"; protein_id "ENSDARP00000121682"; protein_version "1";	chr9	3529432	3529532
chr9	ensembl_havana	exon	3514349	3514485	gene_id "ENSDARG00000074909"; gene_version "5"; transcript_id "ENSDART00000145043"; transcript_version "3"; exon_number "4"; gene_name "dcaf17"; gene_source "ensembl_havana"; gene_biotype "protein_coding"; transcript_name "dcaf17-202"; transcript_source "ensembl_havana"; transcript_biotype "protein_coding"; exon_id "ENSDARE00000804802"; exon_version "2";	chr9	3529432	3529532
chr9	ensembl_havana	CDS	3514349	3514485	gene_id "ENSDARG00000074909"; gene_version "5"; transcript_id "ENSDART00000145043"; transcript_version "3"; exon_number "4"; gene_name "dcaf17"; gene_source "ensembl_havana"; gene_biotype "protein_coding"; transcript_name "dcaf17-202"; transcript_source "ensembl_havana"; transcript_biotype "protein_coding"; protein_id "ENSDARP00000121682"; protein_version "1";	chr9	3529432	3529532
chr9	ensembl_havana	exon	3511206	3511287	gene_id "ENSDARG00000074909"; gene_version "5"; transcript_id "ENSDART00000145043"; transcript_version "3"; exon_number "5"; gene_name "dcaf17"; gene_source "ensembl_havana"; gene_biotype "protein_coding"; transcript_name "dcaf17-202"; transcript_source "ensembl_havana"; transcript_biotype "protein_coding"; exon_id "ENSDARE00001027992"; exon_version "1";	chr9	3529432	3529532
chr9	ensembl_havana	CDS	3511206	3511287	gene_id "ENSDARG00000074909"; gene_version "5"; transcript_id "ENSDART00000145043"; transcript_version "3"; exon_number "5"; gene_name "dcaf17"; gene_source "ensembl_havana"; gene_biotype "protein_coding"; transcript_name "dcaf17-202"; transcript_source "ensembl_havana"; transcript_biotype "protein_coding"; protein_id "ENSDARP00000121682"; protein_version "1";	chr9	3529432	3529532
chr9	ensembl_havana	exon	3509750	3509839	gene_id "ENSDARG00000074909"; gene_version "5"; transcript_id "ENSDART00000145043"; transcript_version "3"; exon_number "6"; gene_name "dcaf17"; gene_source "ensembl_havana"; gene_biotype "protein_coding"; transcript_name "dcaf17-202"; transcript_source "ensembl_havana"; transcript_biotype "protein_coding"; exon_id "ENSDARE00001122665"; exon_version "1";	chr9	3529432	3529532
chr9	ensembl_havana	CDS	3509750	3509839	gene_id "ENSDARG00000074909"; gene_version "5"; transcript_id "ENSDART00000145043"; transcript_version "3"; exon_number "6"; gene_name "dcaf17"; gene_source "ensembl_havana"; gene_biotype "protein_coding"; transcript_name "dcaf17-202"; transcript_source "ensembl_havana"; transcript_biotype "protein_coding"; protein_id "ENSDARP00000121682"; protein_version "1";	chr9	3529432	3529532
chr9	ensembl_havana	exon	3509422	3509529	gene_id "ENSDARG00000074909"; gene_version "5"; transcript_id "ENSDART00000145043"; transcript_version "3"; exon_number "7"; gene_name "dcaf17"; gene_source "ensembl_havana"; gene_biotype "protein_coding"; transcript_name "dcaf17-202"; transcript_source "ensembl_havana"; transcript_biotype "protein_coding"; exon_id "ENSDARE00001116877"; exon_version "1";	chr9	3529432	3529532
chr9	ensembl_havana	CDS	3509422	3509529	gene_id "ENSDARG00000074909"; gene_version "5"; transcript_id "ENSDART00000145043"; transcript_version "3"; exon_number "7"; gene_name "dcaf17"; gene_source "ensembl_havana"; gene_biotype "protein_coding"; transcript_name "dcaf17-202"; transcript_source "ensembl_havana"; transcript_biotype "protein_coding"; protein_id "ENSDARP00000121682"; protein_version "1";	chr9	3529432	3529532
chr9	ensembl_havana	exon	3509048	3509153	gene_id "ENSDARG00000074909"; gene_version "5"; transcript_id "ENSDART00000145043"; transcript_version "3"; exon_number "8"; gene_name "dcaf17"; gene_source "ensembl_havana"; gene_biotype "protein_coding"; transcript_name "dcaf17-202"; transcript_source "ensembl_havana"; transcript_biotype "protein_coding"; exon_id "ENSDARE00001106481"; exon_version "1";	chr9	3529432	3529532
chr9	ensembl_havana	CDS	3509048	3509153	gene_id "ENSDARG00000074909"; gene_version "5"; transcript_id "ENSDART00000145043"; transcript_version "3"; exon_number "8"; gene_name "dcaf17"; gene_source "ensembl_havana"; gene_biotype "protein_coding"; transcript_name "dcaf17-202"; transcript_source "ensembl_havana"; transcript_biotype "protein_coding"; protein_id "ENSDARP00000121682"; protein_version "1";	chr9	3529432	3529532
chr9	ensembl_havana	exon	3508534	3508676	gene_id "ENSDARG00000074909"; gene_version "5"; transcript_id "ENSDART00000145043"; transcript_version "3"; exon_number "9"; gene_name "dcaf17"; gene_source "ensembl_havana"; gene_biotype "protein_coding"; transcript_name "dcaf17-202"; transcript_source "ensembl_havana"; transcript_biotype "protein_coding"; exon_id "ENSDARE00000793639"; exon_version "1";	chr9	3529432	3529532
chr9	ensembl_havana	CDS	3508534	3508676	gene_id "ENSDARG00000074909"; gene_version "5"; transcript_id "ENSDART00000145043"; transcript_version "3"; exon_number "9"; gene_name "dcaf17"; gene_source "ensembl_havana"; gene_biotype "protein_coding"; transcript_name "dcaf17-202"; transcript_source "ensembl_havana"; transcript_biotype "protein_coding"; protein_id "ENSDARP00000121682"; protein_version "1";	chr9	3529432	3529532
chr9	ensembl_havana	exon	3505880	3505989	gene_id "ENSDARG00000074909"; gene_version "5"; transcript_id "ENSDART00000145043"; transcript_version "3"; exon_number "10"; gene_name "dcaf17"; gene_source "ensembl_havana"; gene_biotype "protein_coding"; transcript_name "dcaf17-202"; transcript_source "ensembl_havana"; transcript_biotype "protein_coding"; exon_id "ENSDARE00000801602"; exon_version "1";	chr9	3529432	3529532
chr9	ensembl_havana	CDS	3505880	3505989	gene_id "ENSDARG00000074909"; gene_version "5"; transcript_id "ENSDART00000145043"; transcript_version "3"; exon_number "10"; gene_name "dcaf17"; gene_source "ensembl_havana"; gene_biotype "protein_coding"; transcript_name "dcaf17-202"; transcript_source "ensembl_havana"; transcript_biotype "protein_coding"; protein_id "ENSDARP00000121682"; protein_version "1";	chr9	3529432	3529532
chr9	ensembl_havana	exon	3504322	3504409	gene_id "ENSDARG00000074909"; gene_version "5"; transcript_id "ENSDART00000145043"; transcript_version "3"; exon_number "11"; gene_name "dcaf17"; gene_source "ensembl_havana"; gene_biotype "protein_coding"; transcript_name "dcaf17-202"; transcript_source "ensembl_havana"; transcript_biotype "protein_coding"; exon_id "ENSDARE00000806232"; exon_version "1";	chr9	3529432	3529532
chr9	ensembl_havana	CDS	3504322	3504409	gene_id "ENSDARG00000074909"; gene_version "5"; transcript_id "ENSDART00000145043"; transcript_version "3"; exon_number "11"; gene_name "dcaf17"; gene_source "ensembl_havana"; gene_biotype "protein_coding"; transcript_name "dcaf17-202"; transcript_source "ensembl_havana"; transcript_biotype "protein_coding"; protein_id "ENSDARP00000121682"; protein_version "1";	chr9	3529432	3529532
chr9	ensembl_havana	exon	3503903	3503983	gene_id "ENSDARG00000074909"; gene_version "5"; transcript_id "ENSDART00000145043"; transcript_version "3"; exon_number "12"; gene_name "dcaf17"; gene_source "ensembl_havana"; gene_biotype "protein_coding"; transcript_name "dcaf17-202"; transcript_source "ensembl_havana"; transcript_biotype "protein_coding"; exon_id "ENSDARE00000824478"; exon_version "1";	chr9	3529432	3529532
chr9	ensembl_havana	CDS	3503903	3503983	gene_id "ENSDARG00000074909"; gene_version "5"; transcript_id "ENSDART00000145043"; transcript_version "3"; exon_number "12"; gene_name "dcaf17"; gene_source "ensembl_havana"; gene_biotype "protein_coding"; transcript_name "dcaf17-202"; transcript_source "ensembl_havana"; transcript_biotype "protein_coding"; protein_id "ENSDARP00000121682"; protein_version "1";	chr9	3529432	3529532
chr9	ensembl_havana	exon	3502965	3503120	gene_id "ENSDARG00000074909"; gene_version "5"; transcript_id "ENSDART00000145043"; transcript_version "3"; exon_number "13"; gene_name "dcaf17"; gene_source "ensembl_havana"; gene_biotype "protein_coding"; transcript_name "dcaf17-202"; transcript_source "ensembl_havana"; transcript_biotype "protein_coding"; exon_id "ENSDARE00001002859"; exon_version "1";	chr9	3529432	3529532
chr9	ensembl_havana	CDS	3502965	3503120	gene_id "ENSDARG00000074909"; gene_version "5"; transcript_id "ENSDART00000145043"; transcript_version "3"; exon_number "13"; gene_name "dcaf17"; gene_source "ensembl_havana"; gene_biotype "protein_coding"; transcript_name "dcaf17-202"; transcript_source "ensembl_havana"; transcript_biotype "protein_coding"; protein_id "ENSDARP00000121682"; protein_version "1";	chr9	3529432	3529532
chr9	ensembl_havana	exon	3501196	3501343	gene_id "ENSDARG00000074909"; gene_version "5"; transcript_id "ENSDART00000145043"; transcript_version "3"; exon_number "14"; gene_name "dcaf17"; gene_source "ensembl_havana"; gene_biotype "protein_coding"; transcript_name "dcaf17-202"; transcript_source "ensembl_havana"; transcript_biotype "protein_coding"; exon_id "ENSDARE00001021779"; exon_version "1";	chr9	3529432	3529532
chr9	ensembl_havana	CDS	3501227	3501343	gene_id "ENSDARG00000074909"; gene_version "5"; transcript_id "ENSDART00000145043"; transcript_version "3"; exon_number "14"; gene_name "dcaf17"; gene_source "ensembl_havana"; gene_biotype "protein_coding"; transcript_name "dcaf17-202"; transcript_source "ensembl_havana"; transcript_biotype "protein_coding"; protein_id "ENSDARP00000121682"; protein_version "1";	chr9	3529432	3529532
chr9	ensembl_havana	stop_codon	3501224	3501226	gene_id "ENSDARG00000074909"; gene_version "5"; transcript_id "ENSDART00000145043"; transcript_version "3"; exon_number "14"; gene_name "dcaf17"; gene_source "ensembl_havana"; gene_biotype "protein_coding"; transcript_name "dcaf17-202"; transcript_source "ensembl_havana"; transcript_biotype "protein_coding";	chr9	3529432	3529532
chr9	ensembl_havana	exon	3499084	3499536	gene_id "ENSDARG00000074909"; gene_version "5"; transcript_id "ENSDART00000145043"; transcript_version "3"; exon_number "15"; gene_name "dcaf17"; gene_source "ensembl_havana"; gene_biotype "protein_coding"; transcript_name "dcaf17-202"; transcript_source "ensembl_havana"; transcript_biotype "protein_coding"; exon_id "ENSDARE00000988504"; exon_version "1";	chr9	3529432	3529532
chr9	ensembl_havana	five_prime_utr	3519254	3519717	gene_id "ENSDARG00000074909"; gene_version "5"; transcript_id "ENSDART00000145043"; transcript_version "3"; gene_name "dcaf17"; gene_source "ensembl_havana"; gene_biotype "protein_coding"; transcript_name "dcaf17-202"; transcript_source "ensembl_havana"; transcript_biotype "protein_coding";	chr9	3529432	3529532
chr9	ensembl_havana	three_prime_utr	3501196	3501223	gene_id "ENSDARG00000074909"; gene_version "5"; transcript_id "ENSDART00000145043"; transcript_version "3"; gene_name "dcaf17"; gene_source "ensembl_havana"; gene_biotype "protein_coding"; transcript_name "dcaf17-202"; transcript_source "ensembl_havana"; transcript_biotype "protein_coding";	chr9	3529432	3529532
chr9	ensembl_havana	three_prime_utr	3499084	3499536	gene_id "ENSDARG00000074909"; gene_version "5"; transcript_id "ENSDART00000145043"; transcript_version "3"; gene_name "dcaf17"; gene_source "ensembl_havana"; gene_biotype "protein_coding"; transcript_name "dcaf17-202"; transcript_source "ensembl_havana"; transcript_biotype "protein_coding";	chr9	3529432	3529532
chr9	havana	transcript	3508318	3519711	gene_id "ENSDARG00000074909"; gene_version "5"; transcript_id "ENSDART00000139404"; transcript_version "2"; gene_name "dcaf17"; gene_source "ensembl_havana"; gene_biotype "protein_coding"; transcript_name "dcaf17-201"; transcript_source "havana"; transcript_biotype "nonsense_mediated_decay";	chr9	3529432	3529532
chr9	havana	exon	3519089	3519711	gene_id "ENSDARG00000074909"; gene_version "5"; transcript_id "ENSDART00000139404"; transcript_version "2"; exon_number "1"; gene_name "dcaf17"; gene_source "ensembl_havana"; gene_biotype "protein_coding"; transcript_name "dcaf17-201"; transcript_source "havana"; transcript_biotype "nonsense_mediated_decay"; exon_id "ENSDARE00000999200"; exon_version "1";	chr9	3529432	3529532
chr9	havana	CDS	3519089	3519253	gene_id "ENSDARG00000074909"; gene_version "5"; transcript_id "ENSDART00000139404"; transcript_version "2"; exon_number "1"; gene_name "dcaf17"; gene_source "ensembl_havana"; gene_biotype "protein_coding"; transcript_name "dcaf17-201"; transcript_source "havana"; transcript_biotype "nonsense_mediated_decay"; protein_id "ENSDARP00000118384"; protein_version "1";	chr9	3529432	3529532
chr9	havana	start_codon	3519251	3519253	gene_id "ENSDARG00000074909"; gene_version "5"; transcript_id "ENSDART00000139404"; transcript_version "2"; exon_number "1"; gene_name "dcaf17"; gene_source "ensembl_havana"; gene_biotype "protein_coding"; transcript_name "dcaf17-201"; transcript_source "havana"; transcript_biotype "nonsense_mediated_decay";	chr9	3529432	3529532
chr9	havana	exon	3517319	3517422	gene_id "ENSDARG00000074909"; gene_version "5"; transcript_id "ENSDART00000139404"; transcript_version "2"; exon_number "2"; gene_name "dcaf17"; gene_source "ensembl_havana"; gene_biotype "protein_coding"; transcript_name "dcaf17-201"; transcript_source "havana"; transcript_biotype "nonsense_mediated_decay"; exon_id "ENSDARE00000808056"; exon_version "1";	chr9	3529432	3529532
chr9	havana	CDS	3517319	3517422	gene_id "ENSDARG00000074909"; gene_version "5"; transcript_id "ENSDART00000139404"; transcript_version "2"; exon_number "2"; gene_name "dcaf17"; gene_source "ensembl_havana"; gene_biotype "protein_coding"; transcript_name "dcaf17-201"; transcript_source "havana"; transcript_biotype "nonsense_mediated_decay"; protein_id "ENSDARP00000118384"; protein_version "1";	chr9	3529432	3529532
chr9	havana	exon	3516707	3516797	gene_id "ENSDARG00000074909"; gene_version "5"; transcript_id "ENSDART00000139404"; transcript_version "2"; exon_number "3"; gene_name "dcaf17"; gene_source "ensembl_havana"; gene_biotype "protein_coding"; transcript_name "dcaf17-201"; transcript_source "havana"; transcript_biotype "nonsense_mediated_decay"; exon_id "ENSDARE00000801211"; exon_version "1";	chr9	3529432	3529532
chr9	havana	CDS	3516707	3516797	gene_id "ENSDARG00000074909"; gene_version "5"; transcript_id "ENSDART00000139404"; transcript_version "2"; exon_number "3"; gene_name "dcaf17"; gene_source "ensembl_havana"; gene_biotype "protein_coding"; transcript_name "dcaf17-201"; transcript_source "havana"; transcript_biotype "nonsense_mediated_decay"; protein_id "ENSDARP00000118384"; protein_version "1";	chr9	3529432	3529532
chr9	havana	exon	3514349	3514485	gene_id "ENSDARG00000074909"; gene_version "5"; transcript_id "ENSDART00000139404"; transcript_version "2"; exon_number "4"; gene_name "dcaf17"; gene_source "ensembl_havana"; gene_biotype "protein_coding"; transcript_name "dcaf17-201"; transcript_source "havana"; transcript_biotype "nonsense_mediated_decay"; exon_id "ENSDARE00000804802"; exon_version "2";	chr9	3529432	3529532
chr9	havana	CDS	3514349	3514485	gene_id "ENSDARG00000074909"; gene_version "5"; transcript_id "ENSDART00000139404"; transcript_version "2"; exon_number "4"; gene_name "dcaf17"; gene_source "ensembl_havana"; gene_biotype "protein_coding"; transcript_name "dcaf17-201"; transcript_source "havana"; transcript_biotype "nonsense_mediated_decay"; protein_id "ENSDARP00000118384"; protein_version "1";	chr9	3529432	3529532
chr9	havana	exon	3509750	3509839	gene_id "ENSDARG00000074909"; gene_version "5"; transcript_id "ENSDART00000139404"; transcript_version "2"; exon_number "5"; gene_name "dcaf17"; gene_source "ensembl_havana"; gene_biotype "protein_coding"; transcript_name "dcaf17-201"; transcript_source "havana"; transcript_biotype "nonsense_mediated_decay"; exon_id "ENSDARE00001119820"; exon_version "1";	chr9	3529432	3529532
chr9	havana	CDS	3509761	3509839	gene_id "ENSDARG00000074909"; gene_version "5"; transcript_id "ENSDART00000139404"; transcript_version "2"; exon_number "5"; gene_name "dcaf17"; gene_source "ensembl_havana"; gene_biotype "protein_coding"; transcript_name "dcaf17-201"; transcript_source "havana"; transcript_biotype "nonsense_mediated_decay"; protein_id "ENSDARP00000118384"; protein_version "1";	chr9	3529432	3529532
chr9	havana	stop_codon	3509758	3509760	gene_id "ENSDARG00000074909"; gene_version "5"; transcript_id "ENSDART00000139404"; transcript_version "2"; exon_number "5"; gene_name "dcaf17"; gene_source "ensembl_havana"; gene_biotype "protein_coding"; transcript_name "dcaf17-201"; transcript_source "havana"; transcript_biotype "nonsense_mediated_decay";	chr9	3529432	3529532
chr9	havana	exon	3509422	3509529	gene_id "ENSDARG00000074909"; gene_version "5"; transcript_id "ENSDART00000139404"; transcript_version "2"; exon_number "6"; gene_name "dcaf17"; gene_source "ensembl_havana"; gene_biotype "protein_coding"; transcript_name "dcaf17-201"; transcript_source "havana"; transcript_biotype "nonsense_mediated_decay"; exon_id "ENSDARE00001107047"; exon_version "1";	chr9	3529432	3529532
chr9	havana	exon	3509048	3509153	gene_id "ENSDARG00000074909"; gene_version "5"; transcript_id "ENSDART00000139404"; transcript_version "2"; exon_number "7"; gene_name "dcaf17"; gene_source "ensembl_havana"; gene_biotype "protein_coding"; transcript_name "dcaf17-201"; transcript_source "havana"; transcript_biotype "nonsense_mediated_decay"; exon_id "ENSDARE00001120096"; exon_version "1";	chr9	3529432	3529532
chr9	havana	exon	3508318	3508676	gene_id "ENSDARG00000074909"; gene_version "5"; transcript_id "ENSDART00000139404"; transcript_version "2"; exon_number "8"; gene_name "dcaf17"; gene_source "ensembl_havana"; gene_biotype "protein_coding"; transcript_name "dcaf17-201"; transcript_source "havana"; transcript_biotype "nonsense_mediated_decay"; exon_id "ENSDARE00001002640"; exon_version "1";	chr9	3529432	3529532
chr9	havana	five_prime_utr	3519254	3519711	gene_id "ENSDARG00000074909"; gene_version "5"; transcript_id "ENSDART00000139404"; transcript_version "2"; gene_name "dcaf17"; gene_source "ensembl_havana"; gene_biotype "protein_coding"; transcript_name "dcaf17-201"; transcript_source "havana"; transcript_biotype "nonsense_mediated_decay";	chr9	3529432	3529532
chr9	havana	three_prime_utr	3509750	3509757	gene_id "ENSDARG00000074909"; gene_version "5"; transcript_id "ENSDART00000139404"; transcript_version "2"; gene_name "dcaf17"; gene_source "ensembl_havana"; gene_biotype "protein_coding"; transcript_name "dcaf17-201"; transcript_source "havana"; transcript_biotype "nonsense_mediated_decay";	chr9	3529432	3529532
chr9	havana	three_prime_utr	3509422	3509529	gene_id "ENSDARG00000074909"; gene_version "5"; transcript_id "ENSDART00000139404"; transcript_version "2"; gene_name "dcaf17"; gene_source "ensembl_havana"; gene_biotype "protein_coding"; transcript_name "dcaf17-201"; transcript_source "havana"; transcript_biotype "nonsense_mediated_decay";	chr9	3529432	3529532
chr9	havana	three_prime_utr	3509048	3509153	gene_id "ENSDARG00000074909"; gene_version "5"; transcript_id "ENSDART00000139404"; transcript_version "2"; gene_name "dcaf17"; gene_source "ensembl_havana"; gene_biotype "protein_coding"; transcript_name "dcaf17-201"; transcript_source "havana"; transcript_biotype "nonsense_mediated_decay";	chr9	3529432	3529532
chr9	havana	three_prime_utr	3508318	3508676	gene_id "ENSDARG00000074909"; gene_version "5"; transcript_id "ENSDART00000139404"; transcript_version "2"; gene_name "dcaf17"; gene_source "ensembl_havana"; gene_biotype "protein_coding"; transcript_name "dcaf17-201"; transcript_source "havana"; transcript_biotype "nonsense_mediated_decay";	chr9	3529432	3529532
chr9	ensembl_havana	gene	3519191	3535024	gene_id "ENSDARG00000017359"; gene_version "7"; gene_name "mettl8"; gene_source "ensembl_havana"; gene_biotype "protein_coding";	chr9	3529432	3529532
chr9	ensembl_havana	transcript	3519191	3535024	gene_id "ENSDARG00000017359"; gene_version "7"; transcript_id "ENSDART00000008606"; transcript_version "7"; gene_name "mettl8"; gene_source "ensembl_havana"; gene_biotype "protein_coding"; transcript_name "mettl8-201"; transcript_source "ensembl_havana"; transcript_biotype "protein_coding";	chr9	3529432	3529532
chr9	ensembl_havana	exon	3519191	3519342	gene_id "ENSDARG00000017359"; gene_version "7"; transcript_id "ENSDART00000008606"; transcript_version "7"; exon_number "1"; gene_name "mettl8"; gene_source "ensembl_havana"; gene_biotype "protein_coding"; transcript_name "mettl8-201"; transcript_source "ensembl_havana"; transcript_biotype "protein_coding"; exon_id "ENSDARE00000596396"; exon_version "1";	chr9	3529432	3529532
chr9	ensembl_havana	exon	3519882	3520032	gene_id "ENSDARG00000017359"; gene_version "7"; transcript_id "ENSDART00000008606"; transcript_version "7"; exon_number "2"; gene_name "mettl8"; gene_source "ensembl_havana"; gene_biotype "protein_coding"; transcript_name "mettl8-201"; transcript_source "ensembl_havana"; transcript_biotype "protein_coding"; exon_id "ENSDARE00000462722"; exon_version "2";	chr9	3529432	3529532
chr9	ensembl_havana	CDS	3519896	3520032	gene_id "ENSDARG00000017359"; gene_version "7"; transcript_id "ENSDART00000008606"; transcript_version "7"; exon_number "2"; gene_name "mettl8"; gene_source "ensembl_havana"; gene_biotype "protein_coding"; transcript_name "mettl8-201"; transcript_source "ensembl_havana"; transcript_biotype "protein_coding"; protein_id "ENSDARP00000003665"; protein_version "6";	chr9	3529432	3529532
chr9	ensembl_havana	start_codon	3519896	3519898	gene_id "ENSDARG00000017359"; gene_version "7"; transcript_id "ENSDART00000008606"; transcript_version "7"; exon_number "2"; gene_name "mettl8"; gene_source "ensembl_havana"; gene_biotype "protein_coding"; transcript_name "mettl8-201"; transcript_source "ensembl_havana"; transcript_biotype "protein_coding";	chr9	3529432	3529532
chr9	ensembl_havana	exon	3521460	3521551	gene_id "ENSDARG00000017359"; gene_version "7"; transcript_id "ENSDART00000008606"; transcript_version "7"; exon_number "3"; gene_name "mettl8"; gene_source "ensembl_havana"; gene_biotype "protein_coding"; transcript_name "mettl8-201"; transcript_source "ensembl_havana"; transcript_biotype "protein_coding"; exon_id "ENSDARE00000813458"; exon_version "1";	chr9	3529432	3529532
chr9	ensembl_havana	CDS	3521460	3521551	gene_id "ENSDARG00000017359"; gene_version "7"; transcript_id "ENSDART00000008606"; transcript_version "7"; exon_number "3"; gene_name "mettl8"; gene_source "ensembl_havana"; gene_biotype "protein_coding"; transcript_name "mettl8-201"; transcript_source "ensembl_havana"; transcript_biotype "protein_coding"; protein_id "ENSDARP00000003665"; protein_version "6";	chr9	3529432	3529532
chr9	ensembl_havana	exon	3524273	3524505	gene_id "ENSDARG00000017359"; gene_version "7"; transcript_id "ENSDART00000008606"; transcript_version "7"; exon_number "4"; gene_name "mettl8"; gene_source "ensembl_havana"; gene_biotype "protein_coding"; transcript_name "mettl8-201"; transcript_source "ensembl_havana"; transcript_biotype "protein_coding"; exon_id "ENSDARE00000785997"; exon_version "1";	chr9	3529432	3529532
chr9	ensembl_havana	CDS	3524273	3524505	gene_id "ENSDARG00000017359"; gene_version "7"; transcript_id "ENSDART00000008606"; transcript_version "7"; exon_number "4"; gene_name "mettl8"; gene_source "ensembl_havana"; gene_biotype "protein_coding"; transcript_name "mettl8-201"; transcript_source "ensembl_havana"; transcript_biotype "protein_coding"; protein_id "ENSDARP00000003665"; protein_version "6";	chr9	3529432	3529532
chr9	ensembl_havana	exon	3524620	3524669	gene_id "ENSDARG00000017359"; gene_version "7"; transcript_id "ENSDART00000008606"; transcript_version "7"; exon_number "5"; gene_name "mettl8"; gene_source "ensembl_havana"; gene_biotype "protein_coding"; transcript_name "mettl8-201"; transcript_source "ensembl_havana"; transcript_biotype "protein_coding"; exon_id "ENSDARE00000869334"; exon_version "1";	chr9	3529432	3529532
chr9	ensembl_havana	CDS	3524620	3524669	gene_id "ENSDARG00000017359"; gene_version "7"; transcript_id "ENSDART00000008606"; transcript_version "7"; exon_number "5"; gene_name "mettl8"; gene_source "ensembl_havana"; gene_biotype "protein_coding"; transcript_name "mettl8-201"; transcript_source "ensembl_havana"; transcript_biotype "protein_coding"; protein_id "ENSDARP00000003665"; protein_version "6";	chr9	3529432	3529532
chr9	ensembl_havana	exon	3527172	3527232	gene_id "ENSDARG00000017359"; gene_version "7"; transcript_id "ENSDART00000008606"; transcript_version "7"; exon_number "6"; gene_name "mettl8"; gene_source "ensembl_havana"; gene_biotype "protein_coding"; transcript_name "mettl8-201"; transcript_source "ensembl_havana"; transcript_biotype "protein_coding"; exon_id "ENSDARE00000853556"; exon_version "1";	chr9	3529432	3529532
chr9	ensembl_havana	CDS	3527172	3527232	gene_id "ENSDARG00000017359"; gene_version "7"; transcript_id "ENSDART00000008606"; transcript_version "7"; exon_number "6"; gene_name "mettl8"; gene_source "ensembl_havana"; gene_biotype "protein_coding"; transcript_name "mettl8-201"; transcript_source "ensembl_havana"; transcript_biotype "protein_coding"; protein_id "ENSDARP00000003665"; protein_version "6";	chr9	3529432	3529532
chr9	ensembl_havana	exon	3529358	3529497	gene_id "ENSDARG00000017359"; gene_version "7"; transcript_id "ENSDART00000008606"; transcript_version "7"; exon_number "7"; gene_name "mettl8"; gene_source "ensembl_havana"; gene_biotype "protein_coding"; transcript_name "mettl8-201"; transcript_source "ensembl_havana"; transcript_biotype "protein_coding"; exon_id "ENSDARE00000839323"; exon_version "1";	chr9	3529432	3529532
chr9	ensembl_havana	CDS	3529358	3529497	gene_id "ENSDARG00000017359"; gene_version "7"; transcript_id "ENSDART00000008606"; transcript_version "7"; exon_number "7"; gene_name "mettl8"; gene_source "ensembl_havana"; gene_biotype "protein_coding"; transcript_name "mettl8-201"; transcript_source "ensembl_havana"; transcript_biotype "protein_coding"; protein_id "ENSDARP00000003665"; protein_version "6";	chr9	3529432	3529532
chr9	ensembl_havana	exon	3529953	3530059	gene_id "ENSDARG00000017359"; gene_version "7"; transcript_id "ENSDART00000008606"; transcript_version "7"; exon_number "8"; gene_name "mettl8"; gene_source "ensembl_havana"; gene_biotype "protein_coding"; transcript_name "mettl8-201"; transcript_source "ensembl_havana"; transcript_biotype "protein_coding"; exon_id "ENSDARE00000833034"; exon_version "1";	chr9	3529432	3529532
chr9	ensembl_havana	CDS	3529953	3530059	gene_id "ENSDARG00000017359"; gene_version "7"; transcript_id "ENSDART00000008606"; transcript_version "7"; exon_number "8"; gene_name "mettl8"; gene_source "ensembl_havana"; gene_biotype "protein_coding"; transcript_name "mettl8-201"; transcript_source "ensembl_havana"; transcript_biotype "protein_coding"; protein_id "ENSDARP00000003665"; protein_version "6";	chr9	3529432	3529532
chr9	ensembl_havana	exon	3532522	3532587	gene_id "ENSDARG00000017359"; gene_version "7"; transcript_id "ENSDART00000008606"; transcript_version "7"; exon_number "9"; gene_name "mettl8"; gene_source "ensembl_havana"; gene_biotype "protein_coding"; transcript_name "mettl8-201"; transcript_source "ensembl_havana"; transcript_biotype "protein_coding"; exon_id "ENSDARE00000869625"; exon_version "1";	chr9	3529432	3529532
chr9	ensembl_havana	CDS	3532522	3532587	gene_id "ENSDARG00000017359"; gene_version "7"; transcript_id "ENSDART00000008606"; transcript_version "7"; exon_number "9"; gene_name "mettl8"; gene_source "ensembl_havana"; gene_biotype "protein_coding"; transcript_name "mettl8-201"; transcript_source "ensembl_havana"; transcript_biotype "protein_coding"; protein_id "ENSDARP00000003665"; protein_version "6";	chr9	3529432	3529532
chr9	ensembl_havana	exon	3534736	3535024	gene_id "ENSDARG00000017359"; gene_version "7"; transcript_id "ENSDART00000008606"; transcript_version "7"; exon_number "10"; gene_name "mettl8"; gene_source "ensembl_havana"; gene_biotype "protein_coding"; transcript_name "mettl8-201"; transcript_source "ensembl_havana"; transcript_biotype "protein_coding"; exon_id "ENSDARE00000834971"; exon_version "2";	chr9	3529432	3529532
chr9	ensembl_havana	CDS	3534736	3534875	gene_id "ENSDARG00000017359"; gene_version "7"; transcript_id "ENSDART00000008606"; transcript_version "7"; exon_number "10"; gene_name "mettl8"; gene_source "ensembl_havana"; gene_biotype "protein_coding"; transcript_name "mettl8-201"; transcript_source "ensembl_havana"; transcript_biotype "protein_coding"; protein_id "ENSDARP00000003665"; protein_version "6";	chr9	3529432	3529532
chr9	ensembl_havana	stop_codon	3534876	3534878	gene_id "ENSDARG00000017359"; gene_version "7"; transcript_id "ENSDART00000008606"; transcript_version "7"; exon_number "10"; gene_name "mettl8"; gene_source "ensembl_havana"; gene_biotype "protein_coding"; transcript_name "mettl8-201"; transcript_source "ensembl_havana"; transcript_biotype "protein_coding";	chr9	3529432	3529532
chr9	ensembl_havana	five_prime_utr	3519191	3519342	gene_id "ENSDARG00000017359"; gene_version "7"; transcript_id "ENSDART00000008606"; transcript_version "7"; gene_name "mettl8"; gene_source "ensembl_havana"; gene_biotype "protein_coding"; transcript_name "mettl8-201"; transcript_source "ensembl_havana"; transcript_biotype "protein_coding";	chr9	3529432	3529532
chr9	ensembl_havana	five_prime_utr	3519882	3519895	gene_id "ENSDARG00000017359"; gene_version "7"; transcript_id "ENSDART00000008606"; transcript_version "7"; gene_name "mettl8"; gene_source "ensembl_havana"; gene_biotype "protein_coding"; transcript_name "mettl8-201"; transcript_source "ensembl_havana"; transcript_biotype "protein_coding";	chr9	3529432	3529532
chr9	ensembl_havana	three_prime_utr	3534879	3535024	gene_id "ENSDARG00000017359"; gene_version "7"; transcript_id "ENSDART00000008606"; transcript_version "7"; gene_name "mettl8"; gene_source "ensembl_havana"; gene_biotype "protein_coding"; transcript_name "mettl8-201"; transcript_source "ensembl_havana"; transcript_biotype "protein_coding";	chr9	3529432	3529532
chr9	ensembl_havana	gene	3548529	3609216	gene_id "ENSDARG00000042467"; gene_version "9"; gene_name "tlk1a"; gene_source "ensembl_havana"; gene_biotype "protein_coding";	chr9	3529432	3529532
chr9	havana	transcript	3548529	3592953	gene_id "ENSDARG00000042467"; gene_version "9"; transcript_id "ENSDART00000130861"; transcript_version "4"; gene_name "tlk1a"; gene_source "ensembl_havana"; gene_biotype "protein_coding"; transcript_name "tlk1a-202"; transcript_source "havana"; transcript_biotype "protein_coding"; tag "cds_end_NF"; tag "mRNA_end_NF";	chr9	3529432	3529532
chr9	havana	exon	3548529	3548727	gene_id "ENSDARG00000042467"; gene_version "9"; transcript_id "ENSDART00000130861"; transcript_version "4"; exon_number "1"; gene_name "tlk1a"; gene_source "ensembl_havana"; gene_biotype "protein_coding"; transcript_name "tlk1a-202"; transcript_source "havana"; transcript_biotype "protein_coding"; exon_id "ENSDARE00000739823"; exon_version "2"; tag "cds_end_NF"; tag "mRNA_end_NF";	chr9	3529432	3529532
chr9	havana	exon	3549165	3549307	gene_id "ENSDARG00000042467"; gene_version "9"; transcript_id "ENSDART00000130861"; transcript_version "4"; exon_number "2"; gene_name "tlk1a"; gene_source "ensembl_havana"; gene_biotype "protein_coding"; transcript_name "tlk1a-202"; transcript_source "havana"; transcript_biotype "protein_coding"; exon_id "ENSDARE00000739822"; exon_version "1"; tag "cds_end_NF"; tag "mRNA_end_NF";	chr9	3529432	3529532
chr9	havana	CDS	3549277	3549307	gene_id "ENSDARG00000042467"; gene_version "9"; transcript_id "ENSDART00000130861"; transcript_version "4"; exon_number "2"; gene_name "tlk1a"; gene_source "ensembl_havana"; gene_biotype "protein_coding"; transcript_name "tlk1a-202"; transcript_source "havana"; transcript_biotype "protein_coding"; protein_id "ENSDARP00000109795"; protein_version "2"; tag "cds_end_NF"; tag "mRNA_end_NF";	chr9	3529432	3529532
chr9	havana	start_codon	3549277	3549279	gene_id "ENSDARG00000042467"; gene_version "9"; transcript_id "ENSDART00000130861"; transcript_version "4"; exon_number "2"; gene_name "tlk1a"; gene_source "ensembl_havana"; gene_biotype "protein_coding"; transcript_name "tlk1a-202"; transcript_source "havana"; transcript_biotype "protein_coding"; tag "cds_end_NF"; tag "mRNA_end_NF";	chr9	3529432	3529532
chr9	havana	exon	3569358	3569479	gene_id "ENSDARG00000042467"; gene_version "9"; transcript_id "ENSDART00000130861"; transcript_version "4"; exon_number "3"; gene_name "tlk1a"; gene_source "ensembl_havana"; gene_biotype "protein_coding"; transcript_name "tlk1a-202"; transcript_source "havana"; transcript_biotype "protein_coding"; exon_id "ENSDARE00001127231"; exon_version "1"; tag "cds_end_NF"; tag "mRNA_end_NF";	chr9	3529432	3529532
chr9	havana	CDS	3569358	3569479	gene_id "ENSDARG00000042467"; gene_version "9"; transcript_id "ENSDART00000130861"; transcript_version "4"; exon_number "3"; gene_name "tlk1a"; gene_source "ensembl_havana"; gene_biotype "protein_coding"; transcript_name "tlk1a-202"; transcript_source "havana"; transcript_biotype "protein_coding"; protein_id "ENSDARP00000109795"; protein_version "2"; tag "cds_end_NF"; tag "mRNA_end_NF";	chr9	3529432	3529532
chr9	havana	exon	3570002	3570073	gene_id "ENSDARG00000042467"; gene_version "9"; transcript_id "ENSDART00000130861"; transcript_version "4"; exon_number "4"; gene_name "tlk1a"; gene_source "ensembl_havana"; gene_biotype "protein_coding"; transcript_name "tlk1a-202"; transcript_source "havana"; transcript_biotype "protein_coding"; exon_id "ENSDARE00000819758"; exon_version "1"; tag "cds_end_NF"; tag "mRNA_end_NF";	chr9	3529432	3529532
chr9	havana	CDS	3570002	3570073	gene_id "ENSDARG00000042467"; gene_version "9"; transcript_id "ENSDART00000130861"; transcript_version "4"; exon_number "4"; gene_name "tlk1a"; gene_source "ensembl_havana"; gene_biotype "protein_coding"; transcript_name "tlk1a-202"; transcript_source "havana"; transcript_biotype "protein_coding"; protein_id "ENSDARP00000109795"; protein_version "2"; tag "cds_end_NF"; tag "mRNA_end_NF";	chr9	3529432	3529532
chr9	havana	five_prime_utr	3548529	3548727	gene_id "ENSDARG00000042467"; gene_version "9"; transcript_id "ENSDART00000130861"; transcript_version "4"; gene_name "tlk1a"; gene_source "ensembl_havana"; gene_biotype "protein_coding"; transcript_name "tlk1a-202"; transcript_source "havana"; transcript_biotype "protein_coding"; tag "cds_end_NF"; tag "mRNA_end_NF";	chr9	3529432	3529532
chr9	havana	five_prime_utr	3549165	3549276	gene_id "ENSDARG00000042467"; gene_version "9"; transcript_id "ENSDART00000130861"; transcript_version "4"; gene_name "tlk1a"; gene_source "ensembl_havana"; gene_biotype "protein_coding"; transcript_name "tlk1a-202"; transcript_source "havana"; transcript_biotype "protein_coding"; tag "cds_end_NF"; tag "mRNA_end_NF";	chr9	3529432	3529532
chr9	ensembl_havana	transcript	3548562	3609216	gene_id "ENSDARG00000042467"; gene_version "9"; transcript_id "ENSDART00000123074"; transcript_version "4"; gene_name "tlk1a"; gene_source "ensembl_havana"; gene_biotype "protein_coding"; transcript_name "tlk1a-201"; transcript_source "ensembl_havana"; transcript_biotype "protein_coding";	chr9	3529432	3529532
chr9	ensembl_havana	exon	3548562	3548727	gene_id "ENSDARG00000042467"; gene_version "9"; transcript_id "ENSDART00000123074"; transcript_version "4"; exon_number "1"; gene_name "tlk1a"; gene_source "ensembl_havana"; gene_biotype "protein_coding"; transcript_name "tlk1a-201"; transcript_source "ensembl_havana"; transcript_biotype "protein_coding"; exon_id "ENSDARE00000886967"; exon_version "1";	chr9	3529432	3529532
chr9	ensembl_havana	exon	3549165	3549307	gene_id "ENSDARG00000042467"; gene_version "9"; transcript_id "ENSDART00000123074"; transcript_version "4"; exon_number "2"; gene_name "tlk1a"; gene_source "ensembl_havana"; gene_biotype "protein_coding"; transcript_name "tlk1a-201"; transcript_source "ensembl_havana"; transcript_biotype "protein_coding"; exon_id "ENSDARE00000739822"; exon_version "1";	chr9	3529432	3529532
chr9	ensembl_havana	CDS	3549277	3549307	gene_id "ENSDARG00000042467"; gene_version "9"; transcript_id "ENSDART00000123074"; transcript_version "4"; exon_number "2"; gene_name "tlk1a"; gene_source "ensembl_havana"; gene_biotype "protein_coding"; transcript_name "tlk1a-201"; transcript_source "ensembl_havana"; transcript_biotype "protein_coding"; protein_id "ENSDARP00000107861"; protein_version "2";	chr9	3529432	3529532
chr9	ensembl_havana	start_codon	3549277	3549279	gene_id "ENSDARG00000042467"; gene_version "9"; transcript_id "ENSDART00000123074"; transcript_version "4"; exon_number "2"; gene_name "tlk1a"; gene_source "ensembl_havana"; gene_biotype "protein_coding"; transcript_name "tlk1a-201"; transcript_source "ensembl_havana"; transcript_biotype "protein_coding";	chr9	3529432	3529532
chr9	ensembl_havana	exon	3569358	3569479	gene_id "ENSDARG00000042467"; gene_version "9"; transcript_id "ENSDART00000123074"; transcript_version "4"; exon_number "3"; gene_name "tlk1a"; gene_source "ensembl_havana"; gene_biotype "protein_coding"; transcript_name "tlk1a-201"; transcript_source "ensembl_havana"; transcript_biotype "protein_coding"; exon_id "ENSDARE00001127231"; exon_version "1";	chr9	3529432	3529532
chr9	ensembl_havana	CDS	3569358	3569479	gene_id "ENSDARG00000042467"; gene_version "9"; transcript_id "ENSDART00000123074"; transcript_version "4"; exon_number "3"; gene_name "tlk1a"; gene_source "ensembl_havana"; gene_biotype "protein_coding"; transcript_name "tlk1a-201"; transcript_source "ensembl_havana"; transcript_biotype "protein_coding"; protein_id "ENSDARP00000107861"; protein_version "2";	chr9	3529432	3529532
chr9	ensembl_havana	exon	3570002	3570073	gene_id "ENSDARG00000042467"; gene_version "9"; transcript_id "ENSDART00000123074"; transcript_version "4"; exon_number "4"; gene_name "tlk1a"; gene_source "ensembl_havana"; gene_biotype "protein_coding"; transcript_name "tlk1a-201"; transcript_source "ensembl_havana"; transcript_biotype "protein_coding"; exon_id "ENSDARE00000819758"; exon_version "1";	chr9	3529432	3529532
chr9	ensembl_havana	CDS	3570002	3570073	gene_id "ENSDARG00000042467"; gene_version "9"; transcript_id "ENSDART00000123074"; transcript_version "4"; exon_number "4"; gene_name "tlk1a"; gene_source "ensembl_havana"; gene_biotype "protein_coding"; transcript_name "tlk1a-201"; transcript_source "ensembl_havana"; transcript_biotype "protein_coding"; protein_id "ENSDARP00000107861"; protein_version "2";	chr9	3529432	3529532
chr9	ensembl_havana	exon	3579100	3579138	gene_id "ENSDARG00000042467"; gene_version "9"; transcript_id "ENSDART00000123074"; transcript_version "4"; exon_number "5"; gene_name "tlk1a"; gene_source "ensembl_havana"; gene_biotype "protein_coding"; transcript_name "tlk1a-201"; transcript_source "ensembl_havana"; transcript_biotype "protein_coding"; exon_id "ENSDARE00000841750"; exon_version "1";	chr9	3529432	3529532
chr9	ensembl_havana	CDS	3579100	3579138	gene_id "ENSDARG00000042467"; gene_version "9"; transcript_id "ENSDART00000123074"; transcript_version "4"; exon_number "5"; gene_name "tlk1a"; gene_source "ensembl_havana"; gene_biotype "protein_coding"; transcript_name "tlk1a-201"; transcript_source "ensembl_havana"; transcript_biotype "protein_coding"; protein_id "ENSDARP00000107861"; protein_version "2";	chr9	3529432	3529532
chr9	ensembl_havana	five_prime_utr	3548562	3548727	gene_id "ENSDARG00000042467"; gene_version "9"; transcript_id "ENSDART00000123074"; transcript_version "4"; gene_name "tlk1a"; gene_source "ensembl_havana"; gene_biotype "protein_coding"; transcript_name "tlk1a-201"; transcript_source "ensembl_havana"; transcript_biotype "protein_coding";	chr9	3529432	3529532
chr9	ensembl_havana	five_prime_utr	3549165	3549276	gene_id "ENSDARG00000042467"; gene_version "9"; transcript_id "ENSDART00000123074"; transcript_version "4"; gene_name "tlk1a"; gene_source "ensembl_havana"; gene_biotype "protein_coding"; transcript_name "tlk1a-201"; transcript_source "ensembl_havana"; transcript_biotype "protein_coding";	chr9	3529432	3529532
chr9	havana	transcript	3548564	3586065	gene_id "ENSDARG00000042467"; gene_version "9"; transcript_id "ENSDART00000147650"; transcript_version "2"; gene_name "tlk1a"; gene_source "ensembl_havana"; gene_biotype "protein_coding"; transcript_name "tlk1a-203"; transcript_source "havana"; transcript_biotype "protein_coding"; tag "cds_end_NF"; tag "mRNA_end_NF";	chr9	3529432	3529532
chr9	havana	exon	3548564	3548727	gene_id "ENSDARG00000042467"; gene_version "9"; transcript_id "ENSDART00000147650"; transcript_version "2"; exon_number "1"; gene_name "tlk1a"; gene_source "ensembl_havana"; gene_biotype "protein_coding"; transcript_name "tlk1a-203"; transcript_source "havana"; transcript_biotype "protein_coding"; exon_id "ENSDARE00001042720"; exon_version "1"; tag "cds_end_NF"; tag "mRNA_end_NF";	chr9	3529432	3529532
chr9	havana	exon	3569358	3569479	gene_id "ENSDARG00000042467"; gene_version "9"; transcript_id "ENSDART00000147650"; transcript_version "2"; exon_number "2"; gene_name "tlk1a"; gene_source "ensembl_havana"; gene_biotype "protein_coding"; transcript_name "tlk1a-203"; transcript_source "havana"; transcript_biotype "protein_coding"; exon_id "ENSDARE00001122612"; exon_version "1"; tag "cds_end_NF"; tag "mRNA_end_NF";	chr9	3529432	3529532
chr9	havana	CDS	3569363	3569479	gene_id "ENSDARG00000042467"; gene_version "9"; transcript_id "ENSDART00000147650"; transcript_version "2"; exon_number "2"; gene_name "tlk1a"; gene_source "ensembl_havana"; gene_biotype "protein_coding"; transcript_name "tlk1a-203"; transcript_source "havana"; transcript_biotype "protein_coding"; protein_id "ENSDARP00000114506"; protein_version "1"; tag "cds_end_NF"; tag "mRNA_end_NF";	chr9	3529432	3529532
chr9	havana	start_codon	3569363	3569365	gene_id "ENSDARG00000042467"; gene_version "9"; transcript_id "ENSDART00000147650"; transcript_version "2"; exon_number "2"; gene_name "tlk1a"; gene_source "ensembl_havana"; gene_biotype "protein_coding"; transcript_name "tlk1a-203"; transcript_source "havana"; transcript_biotype "protein_coding"; tag "cds_end_NF"; tag "mRNA_end_NF";	chr9	3529432	3529532
chr9	havana	exon	3570002	3570073	gene_id "ENSDARG00000042467"; gene_version "9"; transcript_id "ENSDART00000147650"; transcript_version "2"; exon_number "3"; gene_name "tlk1a"; gene_source "ensembl_havana"; gene_biotype "protein_coding"; transcript_name "tlk1a-203"; transcript_source "havana"; transcript_biotype "protein_coding"; exon_id "ENSDARE00000819758"; exon_version "1"; tag "cds_end_NF"; tag "mRNA_end_NF";	chr9	3529432	3529532
chr9	havana	CDS	3570002	3570073	gene_id "ENSDARG00000042467"; gene_version "9"; transcript_id "ENSDART00000147650"; transcript_version "2"; exon_number "3"; gene_name "tlk1a"; gene_source "ensembl_havana"; gene_biotype "protein_coding"; transcript_name "tlk1a-203"; transcript_source "havana"; transcript_biotype "protein_coding"; protein_id "ENSDARP00000114506"; protein_version "1"; tag "cds_end_NF"; tag "mRNA_end_NF";	chr9	3529432	3529532
chr9	havana	exon	3579100	3579138	gene_id "ENSDARG00000042467"; gene_version "9"; transcript_id "ENSDART00000147650"; transcript_version "2"; exon_number "4"; gene_name "tlk1a"; gene_source "ensembl_havana"; gene_biotype "protein_coding"; transcript_name "tlk1a-203"; transcript_source "havana"; transcript_biotype "protein_coding"; exon_id "ENSDARE00000841750"; exon_version "1"; tag "cds_end_NF"; tag "mRNA_end_NF";	chr9	3529432	3529532
chr9	havana	CDS	3579100	3579138	gene_id "ENSDARG00000042467"; gene_version "9"; transcript_id "ENSDART00000147650"; transcript_version "2"; exon_number "4"; gene_name "tlk1a"; gene_source "ensembl_havana"; gene_biotype "protein_coding"; transcript_name "tlk1a-203"; transcript_source "havana"; transcript_biotype "protein_coding"; protein_id "ENSDARP00000114506"; protein_version "1"; tag "cds_end_NF"; tag "mRNA_end_NF";	chr9	3529432	3529532
chr9	havana	five_prime_utr	3548564	3548727	gene_id "ENSDARG00000042467"; gene_version "9"; transcript_id "ENSDART00000147650"; transcript_version "2"; gene_name "tlk1a"; gene_source "ensembl_havana"; gene_biotype "protein_coding"; transcript_name "tlk1a-203"; transcript_source "havana"; transcript_biotype "protein_coding"; tag "cds_end_NF"; tag "mRNA_end_NF";	chr9	3529432	3529532
chr9	havana	five_prime_utr	3569358	3569362	gene_id "ENSDARG00000042467"; gene_version "9"; transcript_id "ENSDART00000147650"; transcript_version "2"; gene_name "tlk1a"; gene_source "ensembl_havana"; gene_biotype "protein_coding"; transcript_name "tlk1a-203"; transcript_source "havana"; transcript_biotype "protein_coding"; tag "cds_end_NF"; tag "mRNA_end_NF";	chr9	3529432	3529532
chr9	ensembl_havana	gene	3621968	3653271	gene_id "ENSDARG00000093411"; gene_version "5"; gene_name "gad1a"; gene_source "ensembl_havana"; gene_biotype "protein_coding";	chr9	3672016	3672115
chr9	ensembl_havana	gene	3621968	3653271	gene_id "ENSDARG00000093411"; gene_version "5"; gene_name "gad1a"; gene_source "ensembl_havana"; gene_biotype "protein_coding";	chr9	3680866	3680966
chr9	havana	transcript	3621968	3653259	gene_id "ENSDARG00000093411"; gene_version "5"; transcript_id "ENSDART00000140425"; transcript_version "3"; gene_name "gad1a"; gene_source "ensembl_havana"; gene_biotype "protein_coding"; transcript_name "gad1a-202"; transcript_source "havana"; transcript_biotype "protein_coding";	chr9	3672016	3672115
chr9	havana	transcript	3621968	3653259	gene_id "ENSDARG00000093411"; gene_version "5"; transcript_id "ENSDART00000140425"; transcript_version "3"; gene_name "gad1a"; gene_source "ensembl_havana"; gene_biotype "protein_coding"; transcript_name "gad1a-202"; transcript_source "havana"; transcript_biotype "protein_coding";	chr9	3680866	3680966
chr9	havana	exon	3653178	3653259	gene_id "ENSDARG00000093411"; gene_version "5"; transcript_id "ENSDART00000140425"; transcript_version "3"; exon_number "1"; gene_name "gad1a"; gene_source "ensembl_havana"; gene_biotype "protein_coding"; transcript_name "gad1a-202"; transcript_source "havana"; transcript_biotype "protein_coding"; exon_id "ENSDARE00000939971"; exon_version "1";	chr9	3672016	3672115
chr9	havana	exon	3653178	3653259	gene_id "ENSDARG00000093411"; gene_version "5"; transcript_id "ENSDART00000140425"; transcript_version "3"; exon_number "1"; gene_name "gad1a"; gene_source "ensembl_havana"; gene_biotype "protein_coding"; transcript_name "gad1a-202"; transcript_source "havana"; transcript_biotype "protein_coding"; exon_id "ENSDARE00000939971"; exon_version "1";	chr9	3680866	3680966
chr9	havana	CDS	3653178	3653259	gene_id "ENSDARG00000093411"; gene_version "5"; transcript_id "ENSDART00000140425"; transcript_version "3"; exon_number "1"; gene_name "gad1a"; gene_source "ensembl_havana"; gene_biotype "protein_coding"; transcript_name "gad1a-202"; transcript_source "havana"; transcript_biotype "protein_coding"; protein_id "ENSDARP00000122377"; protein_version "2";	chr9	3672016	3672115
chr9	havana	CDS	3653178	3653259	gene_id "ENSDARG00000093411"; gene_version "5"; transcript_id "ENSDART00000140425"; transcript_version "3"; exon_number "1"; gene_name "gad1a"; gene_source "ensembl_havana"; gene_biotype "protein_coding"; transcript_name "gad1a-202"; transcript_source "havana"; transcript_biotype "protein_coding"; protein_id "ENSDARP00000122377"; protein_version "2";	chr9	3680866	3680966
chr9	havana	start_codon	3653257	3653259	gene_id "ENSDARG00000093411"; gene_version "5"; transcript_id "ENSDART00000140425"; transcript_version "3"; exon_number "1"; gene_name "gad1a"; gene_source "ensembl_havana"; gene_biotype "protein_coding"; transcript_name "gad1a-202"; transcript_source "havana"; transcript_biotype "protein_coding";	chr9	3672016	3672115
chr9	havana	start_codon	3653257	3653259	gene_id "ENSDARG00000093411"; gene_version "5"; transcript_id "ENSDART00000140425"; transcript_version "3"; exon_number "1"; gene_name "gad1a"; gene_source "ensembl_havana"; gene_biotype "protein_coding"; transcript_name "gad1a-202"; transcript_source "havana"; transcript_biotype "protein_coding";	chr9	3680866	3680966
chr9	havana	exon	3650837	3650878	gene_id "ENSDARG00000093411"; gene_version "5"; transcript_id "ENSDART00000140425"; transcript_version "3"; exon_number "2"; gene_name "gad1a"; gene_source "ensembl_havana"; gene_biotype "protein_coding"; transcript_name "gad1a-202"; transcript_source "havana"; transcript_biotype "protein_coding"; exon_id "ENSDARE00001051194"; exon_version "1";	chr9	3672016	3672115
chr9	havana	exon	3650837	3650878	gene_id "ENSDARG00000093411"; gene_version "5"; transcript_id "ENSDART00000140425"; transcript_version "3"; exon_number "2"; gene_name "gad1a"; gene_source "ensembl_havana"; gene_biotype "protein_coding"; transcript_name "gad1a-202"; transcript_source "havana"; transcript_biotype "protein_coding"; exon_id "ENSDARE00001051194"; exon_version "1";	chr9	3680866	3680966
chr9	havana	CDS	3650837	3650878	gene_id "ENSDARG00000093411"; gene_version "5"; transcript_id "ENSDART00000140425"; transcript_version "3"; exon_number "2"; gene_name "gad1a"; gene_source "ensembl_havana"; gene_biotype "protein_coding"; transcript_name "gad1a-202"; transcript_source "havana"; transcript_biotype "protein_coding"; protein_id "ENSDARP00000122377"; protein_version "2";	chr9	3672016	3672115
chr9	havana	CDS	3650837	3650878	gene_id "ENSDARG00000093411"; gene_version "5"; transcript_id "ENSDART00000140425"; transcript_version "3"; exon_number "2"; gene_name "gad1a"; gene_source "ensembl_havana"; gene_biotype "protein_coding"; transcript_name "gad1a-202"; transcript_source "havana"; transcript_biotype "protein_coding"; protein_id "ENSDARP00000122377"; protein_version "2";	chr9	3680866	3680966
chr9	havana	exon	3646788	3646940	gene_id "ENSDARG00000093411"; gene_version "5"; transcript_id "ENSDART00000140425"; transcript_version "3"; exon_number "3"; gene_name "gad1a"; gene_source "ensembl_havana"; gene_biotype "protein_coding"; transcript_name "gad1a-202"; transcript_source "havana"; transcript_biotype "protein_coding"; exon_id "ENSDARE00000969637"; exon_version "1";	chr9	3672016	3672115
chr9	havana	exon	3646788	3646940	gene_id "ENSDARG00000093411"; gene_version "5"; transcript_id "ENSDART00000140425"; transcript_version "3"; exon_number "3"; gene_name "gad1a"; gene_source "ensembl_havana"; gene_biotype "protein_coding"; transcript_name "gad1a-202"; transcript_source "havana"; transcript_biotype "protein_coding"; exon_id "ENSDARE00000969637"; exon_version "1";	chr9	3680866	3680966
chr9	havana	CDS	3646788	3646940	gene_id "ENSDARG00000093411"; gene_version "5"; transcript_id "ENSDART00000140425"; transcript_version "3"; exon_number "3"; gene_name "gad1a"; gene_source "ensembl_havana"; gene_biotype "protein_coding"; transcript_name "gad1a-202"; transcript_source "havana"; transcript_biotype "protein_coding"; protein_id "ENSDARP00000122377"; protein_version "2";	chr9	3672016	3672115
chr9	havana	CDS	3646788	3646940	gene_id "ENSDARG00000093411"; gene_version "5"; transcript_id "ENSDART00000140425"; transcript_version "3"; exon_number "3"; gene_name "gad1a"; gene_source "ensembl_havana"; gene_biotype "protein_coding"; transcript_name "gad1a-202"; transcript_source "havana"; transcript_biotype "protein_coding"; protein_id "ENSDARP00000122377"; protein_version "2";	chr9	3680866	3680966
chr9	havana	exon	3643205	3643465	gene_id "ENSDARG00000093411"; gene_version "5"; transcript_id "ENSDART00000140425"; transcript_version "3"; exon_number "4"; gene_name "gad1a"; gene_source "ensembl_havana"; gene_biotype "protein_coding"; transcript_name "gad1a-202"; transcript_source "havana"; transcript_biotype "protein_coding"; exon_id "ENSDARE00001021960"; exon_version "1";	chr9	3672016	3672115
chr9	havana	exon	3643205	3643465	gene_id "ENSDARG00000093411"; gene_version "5"; transcript_id "ENSDART00000140425"; transcript_version "3"; exon_number "4"; gene_name "gad1a"; gene_source "ensembl_havana"; gene_biotype "protein_coding"; transcript_name "gad1a-202"; transcript_source "havana"; transcript_biotype "protein_coding"; exon_id "ENSDARE00001021960"; exon_version "1";	chr9	3680866	3680966
chr9	havana	CDS	3643205	3643465	gene_id "ENSDARG00000093411"; gene_version "5"; transcript_id "ENSDART00000140425"; transcript_version "3"; exon_number "4"; gene_name "gad1a"; gene_source "ensembl_havana"; gene_biotype "protein_coding"; transcript_name "gad1a-202"; transcript_source "havana"; transcript_biotype "protein_coding"; protein_id "ENSDARP00000122377"; protein_version "2";	chr9	3672016	3672115
chr9	havana	CDS	3643205	3643465	gene_id "ENSDARG00000093411"; gene_version "5"; transcript_id "ENSDART00000140425"; transcript_version "3"; exon_number "4"; gene_name "gad1a"; gene_source "ensembl_havana"; gene_biotype "protein_coding"; transcript_name "gad1a-202"; transcript_source "havana"; transcript_biotype "protein_coding"; protein_id "ENSDARP00000122377"; protein_version "2";	chr9	3680866	3680966
chr9	havana	exon	3640950	3641040	gene_id "ENSDARG00000093411"; gene_version "5"; transcript_id "ENSDART00000140425"; transcript_version "3"; exon_number "5"; gene_name "gad1a"; gene_source "ensembl_havana"; gene_biotype "protein_coding"; transcript_name "gad1a-202"; transcript_source "havana"; transcript_biotype "protein_coding"; exon_id "ENSDARE00000943905"; exon_version "1";	chr9	3672016	3672115
chr9	havana	exon	3640950	3641040	gene_id "ENSDARG00000093411"; gene_version "5"; transcript_id "ENSDART00000140425"; transcript_version "3"; exon_number "5"; gene_name "gad1a"; gene_source "ensembl_havana"; gene_biotype "protein_coding"; transcript_name "gad1a-202"; transcript_source "havana"; transcript_biotype "protein_coding"; exon_id "ENSDARE00000943905"; exon_version "1";	chr9	3680866	3680966
chr9	havana	CDS	3640950	3641040	gene_id "ENSDARG00000093411"; gene_version "5"; transcript_id "ENSDART00000140425"; transcript_version "3"; exon_number "5"; gene_name "gad1a"; gene_source "ensembl_havana"; gene_biotype "protein_coding"; transcript_name "gad1a-202"; transcript_source "havana"; transcript_biotype "protein_coding"; protein_id "ENSDARP00000122377"; protein_version "2";	chr9	3672016	3672115
chr9	havana	CDS	3640950	3641040	gene_id "ENSDARG00000093411"; gene_version "5"; transcript_id "ENSDART00000140425"; transcript_version "3"; exon_number "5"; gene_name "gad1a"; gene_source "ensembl_havana"; gene_biotype "protein_coding"; transcript_name "gad1a-202"; transcript_source "havana"; transcript_biotype "protein_coding"; protein_id "ENSDARP00000122377"; protein_version "2";	chr9	3680866	3680966
chr9	havana	exon	3635763	3635875	gene_id "ENSDARG00000093411"; gene_version "5"; transcript_id "ENSDART00000140425"; transcript_version "3"; exon_number "6"; gene_name "gad1a"; gene_source "ensembl_havana"; gene_biotype "protein_coding"; transcript_name "gad1a-202"; transcript_source "havana"; transcript_biotype "protein_coding"; exon_id "ENSDARE00000960108"; exon_version "1";	chr9	3672016	3672115
chr9	havana	exon	3635763	3635875	gene_id "ENSDARG00000093411"; gene_version "5"; transcript_id "ENSDART00000140425"; transcript_version "3"; exon_number "6"; gene_name "gad1a"; gene_source "ensembl_havana"; gene_biotype "protein_coding"; transcript_name "gad1a-202"; transcript_source "havana"; transcript_biotype "protein_coding"; exon_id "ENSDARE00000960108"; exon_version "1";	chr9	3680866	3680966
chr9	havana	CDS	3635763	3635875	gene_id "ENSDARG00000093411"; gene_version "5"; transcript_id "ENSDART00000140425"; transcript_version "3"; exon_number "6"; gene_name "gad1a"; gene_source "ensembl_havana"; gene_biotype "protein_coding"; transcript_name "gad1a-202"; transcript_source "havana"; transcript_biotype "protein_coding"; protein_id "ENSDARP00000122377"; protein_version "2";	chr9	3672016	3672115
chr9	havana	CDS	3635763	3635875	gene_id "ENSDARG00000093411"; gene_version "5"; transcript_id "ENSDART00000140425"; transcript_version "3"; exon_number "6"; gene_name "gad1a"; gene_source "ensembl_havana"; gene_biotype "protein_coding"; transcript_name "gad1a-202"; transcript_source "havana"; transcript_biotype "protein_coding"; protein_id "ENSDARP00000122377"; protein_version "2";	chr9	3680866	3680966
chr9	havana	exon	3633361	3633476	gene_id "ENSDARG00000093411"; gene_version "5"; transcript_id "ENSDART00000140425"; transcript_version "3"; exon_number "7"; gene_name "gad1a"; gene_source "ensembl_havana"; gene_biotype "protein_coding"; transcript_name "gad1a-202"; transcript_source "havana"; transcript_biotype "protein_coding"; exon_id "ENSDARE00000958794"; exon_version "1";	chr9	3672016	3672115
chr9	havana	exon	3633361	3633476	gene_id "ENSDARG00000093411"; gene_version "5"; transcript_id "ENSDART00000140425"; transcript_version "3"; exon_number "7"; gene_name "gad1a"; gene_source "ensembl_havana"; gene_biotype "protein_coding"; transcript_name "gad1a-202"; transcript_source "havana"; transcript_biotype "protein_coding"; exon_id "ENSDARE00000958794"; exon_version "1";	chr9	3680866	3680966
chr9	havana	CDS	3633361	3633476	gene_id "ENSDARG00000093411"; gene_version "5"; transcript_id "ENSDART00000140425"; transcript_version "3"; exon_number "7"; gene_name "gad1a"; gene_source "ensembl_havana"; gene_biotype "protein_coding"; transcript_name "gad1a-202"; transcript_source "havana"; transcript_biotype "protein_coding"; protein_id "ENSDARP00000122377"; protein_version "2";	chr9	3672016	3672115
chr9	havana	CDS	3633361	3633476	gene_id "ENSDARG00000093411"; gene_version "5"; transcript_id "ENSDART00000140425"; transcript_version "3"; exon_number "7"; gene_name "gad1a"; gene_source "ensembl_havana"; gene_biotype "protein_coding"; transcript_name "gad1a-202"; transcript_source "havana"; transcript_biotype "protein_coding"; protein_id "ENSDARP00000122377"; protein_version "2";	chr9	3680866	3680966
chr9	havana	exon	3633140	3633219	gene_id "ENSDARG00000093411"; gene_version "5"; transcript_id "ENSDART00000140425"; transcript_version "3"; exon_number "8"; gene_name "gad1a"; gene_source "ensembl_havana"; gene_biotype "protein_coding"; transcript_name "gad1a-202"; transcript_source "havana"; transcript_biotype "protein_coding"; exon_id "ENSDARE00000991742"; exon_version "1";	chr9	3672016	3672115
chr9	havana	exon	3633140	3633219	gene_id "ENSDARG00000093411"; gene_version "5"; transcript_id "ENSDART00000140425"; transcript_version "3"; exon_number "8"; gene_name "gad1a"; gene_source "ensembl_havana"; gene_biotype "protein_coding"; transcript_name "gad1a-202"; transcript_source "havana"; transcript_biotype "protein_coding"; exon_id "ENSDARE00000991742"; exon_version "1";	chr9	3680866	3680966
chr9	havana	CDS	3633140	3633219	gene_id "ENSDARG00000093411"; gene_version "5"; transcript_id "ENSDART00000140425"; transcript_version "3"; exon_number "8"; gene_name "gad1a"; gene_source "ensembl_havana"; gene_biotype "protein_coding"; transcript_name "gad1a-202"; transcript_source "havana"; transcript_biotype "protein_coding"; protein_id "ENSDARP00000122377"; protein_version "2";	chr9	3672016	3672115
chr9	havana	CDS	3633140	3633219	gene_id "ENSDARG00000093411"; gene_version "5"; transcript_id "ENSDART00000140425"; transcript_version "3"; exon_number "8"; gene_name "gad1a"; gene_source "ensembl_havana"; gene_biotype "protein_coding"; transcript_name "gad1a-202"; transcript_source "havana"; transcript_biotype "protein_coding"; protein_id "ENSDARP00000122377"; protein_version "2";	chr9	3680866	3680966
chr9	havana	exon	3632397	3632451	gene_id "ENSDARG00000093411"; gene_version "5"; transcript_id "ENSDART00000140425"; transcript_version "3"; exon_number "9"; gene_name "gad1a"; gene_source "ensembl_havana"; gene_biotype "protein_coding"; transcript_name "gad1a-202"; transcript_source "havana"; transcript_biotype "protein_coding"; exon_id "ENSDARE00001041053"; exon_version "1";	chr9	3672016	3672115
chr9	havana	exon	3632397	3632451	gene_id "ENSDARG00000093411"; gene_version "5"; transcript_id "ENSDART00000140425"; transcript_version "3"; exon_number "9"; gene_name "gad1a"; gene_source "ensembl_havana"; gene_biotype "protein_coding"; transcript_name "gad1a-202"; transcript_source "havana"; transcript_biotype "protein_coding"; exon_id "ENSDARE00001041053"; exon_version "1";	chr9	3680866	3680966
chr9	havana	CDS	3632397	3632451	gene_id "ENSDARG00000093411"; gene_version "5"; transcript_id "ENSDART00000140425"; transcript_version "3"; exon_number "9"; gene_name "gad1a"; gene_source "ensembl_havana"; gene_biotype "protein_coding"; transcript_name "gad1a-202"; transcript_source "havana"; transcript_biotype "protein_coding"; protein_id "ENSDARP00000122377"; protein_version "2";	chr9	3672016	3672115
chr9	havana	CDS	3632397	3632451	gene_id "ENSDARG00000093411"; gene_version "5"; transcript_id "ENSDART00000140425"; transcript_version "3"; exon_number "9"; gene_name "gad1a"; gene_source "ensembl_havana"; gene_biotype "protein_coding"; transcript_name "gad1a-202"; transcript_source "havana"; transcript_biotype "protein_coding"; protein_id "ENSDARP00000122377"; protein_version "2";	chr9	3680866	3680966
chr9	havana	exon	3630176	3630292	gene_id "ENSDARG00000093411"; gene_version "5"; transcript_id "ENSDART00000140425"; transcript_version "3"; exon_number "10"; gene_name "gad1a"; gene_source "ensembl_havana"; gene_biotype "protein_coding"; transcript_name "gad1a-202"; transcript_source "havana"; transcript_biotype "protein_coding"; exon_id "ENSDARE00001042562"; exon_version "1";	chr9	3672016	3672115
chr9	havana	CDS	3630176	3630292	gene_id "ENSDARG00000093411"; gene_version "5"; transcript_id "ENSDART00000140425"; transcript_version "3"; exon_number "10"; gene_name "gad1a"; gene_source "ensembl_havana"; gene_biotype "protein_coding"; transcript_name "gad1a-202"; transcript_source "havana"; transcript_biotype "protein_coding"; protein_id "ENSDARP00000122377"; protein_version "2";	chr9	3672016	3672115
chr9	havana	exon	3630010	3630074	gene_id "ENSDARG00000093411"; gene_version "5"; transcript_id "ENSDART00000140425"; transcript_version "3"; exon_number "11"; gene_name "gad1a"; gene_source "ensembl_havana"; gene_biotype "protein_coding"; transcript_name "gad1a-202"; transcript_source "havana"; transcript_biotype "protein_coding"; exon_id "ENSDARE00000970797"; exon_version "1";	chr9	3672016	3672115
chr9	havana	CDS	3630010	3630074	gene_id "ENSDARG00000093411"; gene_version "5"; transcript_id "ENSDART00000140425"; transcript_version "3"; exon_number "11"; gene_name "gad1a"; gene_source "ensembl_havana"; gene_biotype "protein_coding"; transcript_name "gad1a-202"; transcript_source "havana"; transcript_biotype "protein_coding"; protein_id "ENSDARP00000122377"; protein_version "2";	chr9	3672016	3672115
chr9	havana	exon	3627508	3627586	gene_id "ENSDARG00000093411"; gene_version "5"; transcript_id "ENSDART00000140425"; transcript_version "3"; exon_number "12"; gene_name "gad1a"; gene_source "ensembl_havana"; gene_biotype "protein_coding"; transcript_name "gad1a-202"; transcript_source "havana"; transcript_biotype "protein_coding"; exon_id "ENSDARE00000916123"; exon_version "1";	chr9	3672016	3672115
chr9	havana	CDS	3627508	3627586	gene_id "ENSDARG00000093411"; gene_version "5"; transcript_id "ENSDART00000140425"; transcript_version "3"; exon_number "12"; gene_name "gad1a"; gene_source "ensembl_havana"; gene_biotype "protein_coding"; transcript_name "gad1a-202"; transcript_source "havana"; transcript_biotype "protein_coding"; protein_id "ENSDARP00000122377"; protein_version "2";	chr9	3672016	3672115
chr9	havana	exon	3627165	3627314	gene_id "ENSDARG00000093411"; gene_version "5"; transcript_id "ENSDART00000140425"; transcript_version "3"; exon_number "13"; gene_name "gad1a"; gene_source "ensembl_havana"; gene_biotype "protein_coding"; transcript_name "gad1a-202"; transcript_source "havana"; transcript_biotype "protein_coding"; exon_id "ENSDARE00000906205"; exon_version "1";	chr9	3672016	3672115
chr9	havana	CDS	3627165	3627314	gene_id "ENSDARG00000093411"; gene_version "5"; transcript_id "ENSDART00000140425"; transcript_version "3"; exon_number "13"; gene_name "gad1a"; gene_source "ensembl_havana"; gene_biotype "protein_coding"; transcript_name "gad1a-202"; transcript_source "havana"; transcript_biotype "protein_coding"; protein_id "ENSDARP00000122377"; protein_version "2";	chr9	3672016	3672115
chr9	havana	exon	3624733	3624840	gene_id "ENSDARG00000093411"; gene_version "5"; transcript_id "ENSDART00000140425"; transcript_version "3"; exon_number "14"; gene_name "gad1a"; gene_source "ensembl_havana"; gene_biotype "protein_coding"; transcript_name "gad1a-202"; transcript_source "havana"; transcript_biotype "protein_coding"; exon_id "ENSDARE00000966618"; exon_version "1";	chr9	3672016	3672115
chr9	havana	CDS	3624733	3624840	gene_id "ENSDARG00000093411"; gene_version "5"; transcript_id "ENSDART00000140425"; transcript_version "3"; exon_number "14"; gene_name "gad1a"; gene_source "ensembl_havana"; gene_biotype "protein_coding"; transcript_name "gad1a-202"; transcript_source "havana"; transcript_biotype "protein_coding"; protein_id "ENSDARP00000122377"; protein_version "2";	chr9	3672016	3672115
chr9	havana	exon	3623645	3623734	gene_id "ENSDARG00000093411"; gene_version "5"; transcript_id "ENSDART00000140425"; transcript_version "3"; exon_number "15"; gene_name "gad1a"; gene_source "ensembl_havana"; gene_biotype "protein_coding"; transcript_name "gad1a-202"; transcript_source "havana"; transcript_biotype "protein_coding"; exon_id "ENSDARE00000898602"; exon_version "1";	chr9	3672016	3672115
chr9	havana	CDS	3623645	3623734	gene_id "ENSDARG00000093411"; gene_version "5"; transcript_id "ENSDART00000140425"; transcript_version "3"; exon_number "15"; gene_name "gad1a"; gene_source "ensembl_havana"; gene_biotype "protein_coding"; transcript_name "gad1a-202"; transcript_source "havana"; transcript_biotype "protein_coding"; protein_id "ENSDARP00000122377"; protein_version "2";	chr9	3672016	3672115
chr9	havana	exon	3621968	3622141	gene_id "ENSDARG00000093411"; gene_version "5"; transcript_id "ENSDART00000140425"; transcript_version "3"; exon_number "16"; gene_name "gad1a"; gene_source "ensembl_havana"; gene_biotype "protein_coding"; transcript_name "gad1a-202"; transcript_source "havana"; transcript_biotype "protein_coding"; exon_id "ENSDARE00001127037"; exon_version "1";	chr9	3672016	3672115
chr9	havana	CDS	3621971	3622141	gene_id "ENSDARG00000093411"; gene_version "5"; transcript_id "ENSDART00000140425"; transcript_version "3"; exon_number "16"; gene_name "gad1a"; gene_source "ensembl_havana"; gene_biotype "protein_coding"; transcript_name "gad1a-202"; transcript_source "havana"; transcript_biotype "protein_coding"; protein_id "ENSDARP00000122377"; protein_version "2";	chr9	3672016	3672115
chr9	ensembl	transcript	3621968	3653271	gene_id "ENSDARG00000093411"; gene_version "5"; transcript_id "ENSDART00000025332"; transcript_version "9"; gene_name "gad1a"; gene_source "ensembl_havana"; gene_biotype "protein_coding"; transcript_name "gad1a-201"; transcript_source "ensembl"; transcript_biotype "protein_coding";	chr9	3672016	3672115
chr9	ensembl	transcript	3621968	3653271	gene_id "ENSDARG00000093411"; gene_version "5"; transcript_id "ENSDART00000025332"; transcript_version "9"; gene_name "gad1a"; gene_source "ensembl_havana"; gene_biotype "protein_coding"; transcript_name "gad1a-201"; transcript_source "ensembl"; transcript_biotype "protein_coding";	chr9	3680866	3680966
chr9	ensembl	exon	3653178	3653271	gene_id "ENSDARG00000093411"; gene_version "5"; transcript_id "ENSDART00000025332"; transcript_version "9"; exon_number "1"; gene_name "gad1a"; gene_source "ensembl_havana"; gene_biotype "protein_coding"; transcript_name "gad1a-201"; transcript_source "ensembl"; transcript_biotype "protein_coding"; exon_id "ENSDARE00001240596"; exon_version "2";	chr9	3672016	3672115
chr9	ensembl	exon	3653178	3653271	gene_id "ENSDARG00000093411"; gene_version "5"; transcript_id "ENSDART00000025332"; transcript_version "9"; exon_number "1"; gene_name "gad1a"; gene_source "ensembl_havana"; gene_biotype "protein_coding"; transcript_name "gad1a-201"; transcript_source "ensembl"; transcript_biotype "protein_coding"; exon_id "ENSDARE00001240596"; exon_version "2";	chr9	3680866	3680966
chr9	ensembl	CDS	3653178	3653271	gene_id "ENSDARG00000093411"; gene_version "5"; transcript_id "ENSDART00000025332"; transcript_version "9"; exon_number "1"; gene_name "gad1a"; gene_source "ensembl_havana"; gene_biotype "protein_coding"; transcript_name "gad1a-201"; transcript_source "ensembl"; transcript_biotype "protein_coding"; protein_id "ENSDARP00000002225"; protein_version "9";	chr9	3672016	3672115
chr9	ensembl	CDS	3653178	3653271	gene_id "ENSDARG00000093411"; gene_version "5"; transcript_id "ENSDART00000025332"; transcript_version "9"; exon_number "1"; gene_name "gad1a"; gene_source "ensembl_havana"; gene_biotype "protein_coding"; transcript_name "gad1a-201"; transcript_source "ensembl"; transcript_biotype "protein_coding"; protein_id "ENSDARP00000002225"; protein_version "9";	chr9	3680866	3680966
chr9	ensembl	exon	3650837	3650896	gene_id "ENSDARG00000093411"; gene_version "5"; transcript_id "ENSDART00000025332"; transcript_version "9"; exon_number "2"; gene_name "gad1a"; gene_source "ensembl_havana"; gene_biotype "protein_coding"; transcript_name "gad1a-201"; transcript_source "ensembl"; transcript_biotype "protein_coding"; exon_id "ENSDARE00000937966"; exon_version "3";	chr9	3672016	3672115
chr9	ensembl	exon	3650837	3650896	gene_id "ENSDARG00000093411"; gene_version "5"; transcript_id "ENSDART00000025332"; transcript_version "9"; exon_number "2"; gene_name "gad1a"; gene_source "ensembl_havana"; gene_biotype "protein_coding"; transcript_name "gad1a-201"; transcript_source "ensembl"; transcript_biotype "protein_coding"; exon_id "ENSDARE00000937966"; exon_version "3";	chr9	3680866	3680966
chr9	ensembl	CDS	3650837	3650896	gene_id "ENSDARG00000093411"; gene_version "5"; transcript_id "ENSDART00000025332"; transcript_version "9"; exon_number "2"; gene_name "gad1a"; gene_source "ensembl_havana"; gene_biotype "protein_coding"; transcript_name "gad1a-201"; transcript_source "ensembl"; transcript_biotype "protein_coding"; protein_id "ENSDARP00000002225"; protein_version "9";	chr9	3672016	3672115
chr9	ensembl	CDS	3650837	3650896	gene_id "ENSDARG00000093411"; gene_version "5"; transcript_id "ENSDART00000025332"; transcript_version "9"; exon_number "2"; gene_name "gad1a"; gene_source "ensembl_havana"; gene_biotype "protein_coding"; transcript_name "gad1a-201"; transcript_source "ensembl"; transcript_biotype "protein_coding"; protein_id "ENSDARP00000002225"; protein_version "9";	chr9	3680866	3680966
chr9	ensembl	exon	3646788	3646940	gene_id "ENSDARG00000093411"; gene_version "5"; transcript_id "ENSDART00000025332"; transcript_version "9"; exon_number "3"; gene_name "gad1a"; gene_source "ensembl_havana"; gene_biotype "protein_coding"; transcript_name "gad1a-201"; transcript_source "ensembl"; transcript_biotype "protein_coding"; exon_id "ENSDARE00000969637"; exon_version "1";	chr9	3672016	3672115
chr9	ensembl	exon	3646788	3646940	gene_id "ENSDARG00000093411"; gene_version "5"; transcript_id "ENSDART00000025332"; transcript_version "9"; exon_number "3"; gene_name "gad1a"; gene_source "ensembl_havana"; gene_biotype "protein_coding"; transcript_name "gad1a-201"; transcript_source "ensembl"; transcript_biotype "protein_coding"; exon_id "ENSDARE00000969637"; exon_version "1";	chr9	3680866	3680966
chr9	ensembl	CDS	3646788	3646940	gene_id "ENSDARG00000093411"; gene_version "5"; transcript_id "ENSDART00000025332"; transcript_version "9"; exon_number "3"; gene_name "gad1a"; gene_source "ensembl_havana"; gene_biotype "protein_coding"; transcript_name "gad1a-201"; transcript_source "ensembl"; transcript_biotype "protein_coding"; protein_id "ENSDARP00000002225"; protein_version "9";	chr9	3672016	3672115
chr9	ensembl	CDS	3646788	3646940	gene_id "ENSDARG00000093411"; gene_version "5"; transcript_id "ENSDART00000025332"; transcript_version "9"; exon_number "3"; gene_name "gad1a"; gene_source "ensembl_havana"; gene_biotype "protein_coding"; transcript_name "gad1a-201"; transcript_source "ensembl"; transcript_biotype "protein_coding"; protein_id "ENSDARP00000002225"; protein_version "9";	chr9	3680866	3680966
chr9	ensembl	exon	3643205	3643447	gene_id "ENSDARG00000093411"; gene_version "5"; transcript_id "ENSDART00000025332"; transcript_version "9"; exon_number "4"; gene_name "gad1a"; gene_source "ensembl_havana"; gene_biotype "protein_coding"; transcript_name "gad1a-201"; transcript_source "ensembl"; transcript_biotype "protein_coding"; exon_id "ENSDARE00000973796"; exon_version "1";	chr9	3672016	3672115
chr9	ensembl	exon	3643205	3643447	gene_id "ENSDARG00000093411"; gene_version "5"; transcript_id "ENSDART00000025332"; transcript_version "9"; exon_number "4"; gene_name "gad1a"; gene_source "ensembl_havana"; gene_biotype "protein_coding"; transcript_name "gad1a-201"; transcript_source "ensembl"; transcript_biotype "protein_coding"; exon_id "ENSDARE00000973796"; exon_version "1";	chr9	3680866	3680966
chr9	ensembl	CDS	3643205	3643447	gene_id "ENSDARG00000093411"; gene_version "5"; transcript_id "ENSDART00000025332"; transcript_version "9"; exon_number "4"; gene_name "gad1a"; gene_source "ensembl_havana"; gene_biotype "protein_coding"; transcript_name "gad1a-201"; transcript_source "ensembl"; transcript_biotype "protein_coding"; protein_id "ENSDARP00000002225"; protein_version "9";	chr9	3672016	3672115
chr9	ensembl	CDS	3643205	3643447	gene_id "ENSDARG00000093411"; gene_version "5"; transcript_id "ENSDART00000025332"; transcript_version "9"; exon_number "4"; gene_name "gad1a"; gene_source "ensembl_havana"; gene_biotype "protein_coding"; transcript_name "gad1a-201"; transcript_source "ensembl"; transcript_biotype "protein_coding"; protein_id "ENSDARP00000002225"; protein_version "9";	chr9	3680866	3680966
chr9	ensembl	exon	3640950	3641040	gene_id "ENSDARG00000093411"; gene_version "5"; transcript_id "ENSDART00000025332"; transcript_version "9"; exon_number "5"; gene_name "gad1a"; gene_source "ensembl_havana"; gene_biotype "protein_coding"; transcript_name "gad1a-201"; transcript_source "ensembl"; transcript_biotype "protein_coding"; exon_id "ENSDARE00000943905"; exon_version "1";	chr9	3672016	3672115
chr9	ensembl	exon	3640950	3641040	gene_id "ENSDARG00000093411"; gene_version "5"; transcript_id "ENSDART00000025332"; transcript_version "9"; exon_number "5"; gene_name "gad1a"; gene_source "ensembl_havana"; gene_biotype "protein_coding"; transcript_name "gad1a-201"; transcript_source "ensembl"; transcript_biotype "protein_coding"; exon_id "ENSDARE00000943905"; exon_version "1";	chr9	3680866	3680966
chr9	ensembl	CDS	3640950	3641040	gene_id "ENSDARG00000093411"; gene_version "5"; transcript_id "ENSDART00000025332"; transcript_version "9"; exon_number "5"; gene_name "gad1a"; gene_source "ensembl_havana"; gene_biotype "protein_coding"; transcript_name "gad1a-201"; transcript_source "ensembl"; transcript_biotype "protein_coding"; protein_id "ENSDARP00000002225"; protein_version "9";	chr9	3672016	3672115
chr9	ensembl	CDS	3640950	3641040	gene_id "ENSDARG00000093411"; gene_version "5"; transcript_id "ENSDART00000025332"; transcript_version "9"; exon_number "5"; gene_name "gad1a"; gene_source "ensembl_havana"; gene_biotype "protein_coding"; transcript_name "gad1a-201"; transcript_source "ensembl"; transcript_biotype "protein_coding"; protein_id "ENSDARP00000002225"; protein_version "9";	chr9	3680866	3680966
chr9	ensembl	exon	3635763	3635875	gene_id "ENSDARG00000093411"; gene_version "5"; transcript_id "ENSDART00000025332"; transcript_version "9"; exon_number "6"; gene_name "gad1a"; gene_source "ensembl_havana"; gene_biotype "protein_coding"; transcript_name "gad1a-201"; transcript_source "ensembl"; transcript_biotype "protein_coding"; exon_id "ENSDARE00000960108"; exon_version "1";	chr9	3672016	3672115
chr9	ensembl	exon	3635763	3635875	gene_id "ENSDARG00000093411"; gene_version "5"; transcript_id "ENSDART00000025332"; transcript_version "9"; exon_number "6"; gene_name "gad1a"; gene_source "ensembl_havana"; gene_biotype "protein_coding"; transcript_name "gad1a-201"; transcript_source "ensembl"; transcript_biotype "protein_coding"; exon_id "ENSDARE00000960108"; exon_version "1";	chr9	3680866	3680966
chr9	ensembl	CDS	3635763	3635875	gene_id "ENSDARG00000093411"; gene_version "5"; transcript_id "ENSDART00000025332"; transcript_version "9"; exon_number "6"; gene_name "gad1a"; gene_source "ensembl_havana"; gene_biotype "protein_coding"; transcript_name "gad1a-201"; transcript_source "ensembl"; transcript_biotype "protein_coding"; protein_id "ENSDARP00000002225"; protein_version "9";	chr9	3672016	3672115
chr9	ensembl	CDS	3635763	3635875	gene_id "ENSDARG00000093411"; gene_version "5"; transcript_id "ENSDART00000025332"; transcript_version "9"; exon_number "6"; gene_name "gad1a"; gene_source "ensembl_havana"; gene_biotype "protein_coding"; transcript_name "gad1a-201"; transcript_source "ensembl"; transcript_biotype "protein_coding"; protein_id "ENSDARP00000002225"; protein_version "9";	chr9	3680866	3680966
chr9	ensembl	exon	3633361	3633476	gene_id "ENSDARG00000093411"; gene_version "5"; transcript_id "ENSDART00000025332"; transcript_version "9"; exon_number "7"; gene_name "gad1a"; gene_source "ensembl_havana"; gene_biotype "protein_coding"; transcript_name "gad1a-201"; transcript_source "ensembl"; transcript_biotype "protein_coding"; exon_id "ENSDARE00000958794"; exon_version "1";	chr9	3672016	3672115
chr9	ensembl	exon	3633361	3633476	gene_id "ENSDARG00000093411"; gene_version "5"; transcript_id "ENSDART00000025332"; transcript_version "9"; exon_number "7"; gene_name "gad1a"; gene_source "ensembl_havana"; gene_biotype "protein_coding"; transcript_name "gad1a-201"; transcript_source "ensembl"; transcript_biotype "protein_coding"; exon_id "ENSDARE00000958794"; exon_version "1";	chr9	3680866	3680966
chr9	ensembl	CDS	3633361	3633476	gene_id "ENSDARG00000093411"; gene_version "5"; transcript_id "ENSDART00000025332"; transcript_version "9"; exon_number "7"; gene_name "gad1a"; gene_source "ensembl_havana"; gene_biotype "protein_coding"; transcript_name "gad1a-201"; transcript_source "ensembl"; transcript_biotype "protein_coding"; protein_id "ENSDARP00000002225"; protein_version "9";	chr9	3672016	3672115
chr9	ensembl	CDS	3633361	3633476	gene_id "ENSDARG00000093411"; gene_version "5"; transcript_id "ENSDART00000025332"; transcript_version "9"; exon_number "7"; gene_name "gad1a"; gene_source "ensembl_havana"; gene_biotype "protein_coding"; transcript_name "gad1a-201"; transcript_source "ensembl"; transcript_biotype "protein_coding"; protein_id "ENSDARP00000002225"; protein_version "9";	chr9	3680866	3680966
chr9	ensembl	exon	3633140	3633219	gene_id "ENSDARG00000093411"; gene_version "5"; transcript_id "ENSDART00000025332"; transcript_version "9"; exon_number "8"; gene_name "gad1a"; gene_source "ensembl_havana"; gene_biotype "protein_coding"; transcript_name "gad1a-201"; transcript_source "ensembl"; transcript_biotype "protein_coding"; exon_id "ENSDARE00000991742"; exon_version "1";	chr9	3672016	3672115
chr9	ensembl	exon	3633140	3633219	gene_id "ENSDARG00000093411"; gene_version "5"; transcript_id "ENSDART00000025332"; transcript_version "9"; exon_number "8"; gene_name "gad1a"; gene_source "ensembl_havana"; gene_biotype "protein_coding"; transcript_name "gad1a-201"; transcript_source "ensembl"; transcript_biotype "protein_coding"; exon_id "ENSDARE00000991742"; exon_version "1";	chr9	3680866	3680966
chr9	ensembl	CDS	3633140	3633219	gene_id "ENSDARG00000093411"; gene_version "5"; transcript_id "ENSDART00000025332"; transcript_version "9"; exon_number "8"; gene_name "gad1a"; gene_source "ensembl_havana"; gene_biotype "protein_coding"; transcript_name "gad1a-201"; transcript_source "ensembl"; transcript_biotype "protein_coding"; protein_id "ENSDARP00000002225"; protein_version "9";	chr9	3672016	3672115
chr9	ensembl	CDS	3633140	3633219	gene_id "ENSDARG00000093411"; gene_version "5"; transcript_id "ENSDART00000025332"; transcript_version "9"; exon_number "8"; gene_name "gad1a"; gene_source "ensembl_havana"; gene_biotype "protein_coding"; transcript_name "gad1a-201"; transcript_source "ensembl"; transcript_biotype "protein_coding"; protein_id "ENSDARP00000002225"; protein_version "9";	chr9	3680866	3680966
chr9	ensembl	exon	3632397	3632451	gene_id "ENSDARG00000093411"; gene_version "5"; transcript_id "ENSDART00000025332"; transcript_version "9"; exon_number "9"; gene_name "gad1a"; gene_source "ensembl_havana"; gene_biotype "protein_coding"; transcript_name "gad1a-201"; transcript_source "ensembl"; transcript_biotype "protein_coding"; exon_id "ENSDARE00001041053"; exon_version "1";	chr9	3672016	3672115
chr9	ensembl	exon	3632397	3632451	gene_id "ENSDARG00000093411"; gene_version "5"; transcript_id "ENSDART00000025332"; transcript_version "9"; exon_number "9"; gene_name "gad1a"; gene_source "ensembl_havana"; gene_biotype "protein_coding"; transcript_name "gad1a-201"; transcript_source "ensembl"; transcript_biotype "protein_coding"; exon_id "ENSDARE00001041053"; exon_version "1";	chr9	3680866	3680966
chr9	ensembl	CDS	3632397	3632451	gene_id "ENSDARG00000093411"; gene_version "5"; transcript_id "ENSDART00000025332"; transcript_version "9"; exon_number "9"; gene_name "gad1a"; gene_source "ensembl_havana"; gene_biotype "protein_coding"; transcript_name "gad1a-201"; transcript_source "ensembl"; transcript_biotype "protein_coding"; protein_id "ENSDARP00000002225"; protein_version "9";	chr9	3672016	3672115
chr9	ensembl	CDS	3632397	3632451	gene_id "ENSDARG00000093411"; gene_version "5"; transcript_id "ENSDART00000025332"; transcript_version "9"; exon_number "9"; gene_name "gad1a"; gene_source "ensembl_havana"; gene_biotype "protein_coding"; transcript_name "gad1a-201"; transcript_source "ensembl"; transcript_biotype "protein_coding"; protein_id "ENSDARP00000002225"; protein_version "9";	chr9	3680866	3680966
chr9	ensembl	exon	3630176	3630292	gene_id "ENSDARG00000093411"; gene_version "5"; transcript_id "ENSDART00000025332"; transcript_version "9"; exon_number "10"; gene_name "gad1a"; gene_source "ensembl_havana"; gene_biotype "protein_coding"; transcript_name "gad1a-201"; transcript_source "ensembl"; transcript_biotype "protein_coding"; exon_id "ENSDARE00001042562"; exon_version "1";	chr9	3672016	3672115
chr9	ensembl	CDS	3630176	3630292	gene_id "ENSDARG00000093411"; gene_version "5"; transcript_id "ENSDART00000025332"; transcript_version "9"; exon_number "10"; gene_name "gad1a"; gene_source "ensembl_havana"; gene_biotype "protein_coding"; transcript_name "gad1a-201"; transcript_source "ensembl"; transcript_biotype "protein_coding"; protein_id "ENSDARP00000002225"; protein_version "9";	chr9	3672016	3672115
chr9	ensembl	exon	3630010	3630074	gene_id "ENSDARG00000093411"; gene_version "5"; transcript_id "ENSDART00000025332"; transcript_version "9"; exon_number "11"; gene_name "gad1a"; gene_source "ensembl_havana"; gene_biotype "protein_coding"; transcript_name "gad1a-201"; transcript_source "ensembl"; transcript_biotype "protein_coding"; exon_id "ENSDARE00000970797"; exon_version "1";	chr9	3672016	3672115
chr9	ensembl	CDS	3630010	3630074	gene_id "ENSDARG00000093411"; gene_version "5"; transcript_id "ENSDART00000025332"; transcript_version "9"; exon_number "11"; gene_name "gad1a"; gene_source "ensembl_havana"; gene_biotype "protein_coding"; transcript_name "gad1a-201"; transcript_source "ensembl"; transcript_biotype "protein_coding"; protein_id "ENSDARP00000002225"; protein_version "9";	chr9	3672016	3672115
chr9	ensembl	exon	3627508	3627586	gene_id "ENSDARG00000093411"; gene_version "5"; transcript_id "ENSDART00000025332"; transcript_version "9"; exon_number "12"; gene_name "gad1a"; gene_source "ensembl_havana"; gene_biotype "protein_coding"; transcript_name "gad1a-201"; transcript_source "ensembl"; transcript_biotype "protein_coding"; exon_id "ENSDARE00000916123"; exon_version "1";	chr9	3672016	3672115
chr9	ensembl	CDS	3627508	3627586	gene_id "ENSDARG00000093411"; gene_version "5"; transcript_id "ENSDART00000025332"; transcript_version "9"; exon_number "12"; gene_name "gad1a"; gene_source "ensembl_havana"; gene_biotype "protein_coding"; transcript_name "gad1a-201"; transcript_source "ensembl"; transcript_biotype "protein_coding"; protein_id "ENSDARP00000002225"; protein_version "9";	chr9	3672016	3672115
chr9	ensembl	exon	3627165	3627314	gene_id "ENSDARG00000093411"; gene_version "5"; transcript_id "ENSDART00000025332"; transcript_version "9"; exon_number "13"; gene_name "gad1a"; gene_source "ensembl_havana"; gene_biotype "protein_coding"; transcript_name "gad1a-201"; transcript_source "ensembl"; transcript_biotype "protein_coding"; exon_id "ENSDARE00000906205"; exon_version "1";	chr9	3672016	3672115
chr9	ensembl	CDS	3627165	3627314	gene_id "ENSDARG00000093411"; gene_version "5"; transcript_id "ENSDART00000025332"; transcript_version "9"; exon_number "13"; gene_name "gad1a"; gene_source "ensembl_havana"; gene_biotype "protein_coding"; transcript_name "gad1a-201"; transcript_source "ensembl"; transcript_biotype "protein_coding"; protein_id "ENSDARP00000002225"; protein_version "9";	chr9	3672016	3672115
chr9	ensembl	exon	3624733	3624840	gene_id "ENSDARG00000093411"; gene_version "5"; transcript_id "ENSDART00000025332"; transcript_version "9"; exon_number "14"; gene_name "gad1a"; gene_source "ensembl_havana"; gene_biotype "protein_coding"; transcript_name "gad1a-201"; transcript_source "ensembl"; transcript_biotype "protein_coding"; exon_id "ENSDARE00000966618"; exon_version "1";	chr9	3672016	3672115
chr9	ensembl	CDS	3624733	3624840	gene_id "ENSDARG00000093411"; gene_version "5"; transcript_id "ENSDART00000025332"; transcript_version "9"; exon_number "14"; gene_name "gad1a"; gene_source "ensembl_havana"; gene_biotype "protein_coding"; transcript_name "gad1a-201"; transcript_source "ensembl"; transcript_biotype "protein_coding"; protein_id "ENSDARP00000002225"; protein_version "9";	chr9	3672016	3672115
chr9	ensembl	exon	3623645	3623734	gene_id "ENSDARG00000093411"; gene_version "5"; transcript_id "ENSDART00000025332"; transcript_version "9"; exon_number "15"; gene_name "gad1a"; gene_source "ensembl_havana"; gene_biotype "protein_coding"; transcript_name "gad1a-201"; transcript_source "ensembl"; transcript_biotype "protein_coding"; exon_id "ENSDARE00000898602"; exon_version "1";	chr9	3672016	3672115
chr9	ensembl	CDS	3623645	3623734	gene_id "ENSDARG00000093411"; gene_version "5"; transcript_id "ENSDART00000025332"; transcript_version "9"; exon_number "15"; gene_name "gad1a"; gene_source "ensembl_havana"; gene_biotype "protein_coding"; transcript_name "gad1a-201"; transcript_source "ensembl"; transcript_biotype "protein_coding"; protein_id "ENSDARP00000002225"; protein_version "9";	chr9	3672016	3672115
chr9	ensembl	exon	3621968	3622141	gene_id "ENSDARG00000093411"; gene_version "5"; transcript_id "ENSDART00000025332"; transcript_version "9"; exon_number "16"; gene_name "gad1a"; gene_source "ensembl_havana"; gene_biotype "protein_coding"; transcript_name "gad1a-201"; transcript_source "ensembl"; transcript_biotype "protein_coding"; exon_id "ENSDARE00001127037"; exon_version "1";	chr9	3672016	3672115
chr9	ensembl	CDS	3621971	3622141	gene_id "ENSDARG00000093411"; gene_version "5"; transcript_id "ENSDART00000025332"; transcript_version "9"; exon_number "16"; gene_name "gad1a"; gene_source "ensembl_havana"; gene_biotype "protein_coding"; transcript_name "gad1a-201"; transcript_source "ensembl"; transcript_biotype "protein_coding"; protein_id "ENSDARP00000002225"; protein_version "9";	chr9	3672016	3672115
chr9	ensembl_havana	gene	3666401	3671911	gene_id "ENSDARG00000076571"; gene_version "5"; gene_name "sp5a"; gene_source "ensembl_havana"; gene_biotype "protein_coding";	chr9	3672016	3672115
chr9	ensembl_havana	gene	3666401	3671911	gene_id "ENSDARG00000076571"; gene_version "5"; gene_name "sp5a"; gene_source "ensembl_havana"; gene_biotype "protein_coding";	chr9	3680866	3680966
chr9	ensembl_havana	transcript	3666401	3671911	gene_id "ENSDARG00000076571"; gene_version "5"; transcript_id "ENSDART00000102900"; transcript_version "5"; gene_name "sp5a"; gene_source "ensembl_havana"; gene_biotype "protein_coding"; transcript_name "sp5a-201"; transcript_source "ensembl_havana"; transcript_biotype "protein_coding";	chr9	3672016	3672115
chr9	ensembl_havana	transcript	3666401	3671911	gene_id "ENSDARG00000076571"; gene_version "5"; transcript_id "ENSDART00000102900"; transcript_version "5"; gene_name "sp5a"; gene_source "ensembl_havana"; gene_biotype "protein_coding"; transcript_name "sp5a-201"; transcript_source "ensembl_havana"; transcript_biotype "protein_coding";	chr9	3680866	3680966
chr9	ensembl_havana	exon	3671740	3671911	gene_id "ENSDARG00000076571"; gene_version "5"; transcript_id "ENSDART00000102900"; transcript_version "5"; exon_number "1"; gene_name "sp5a"; gene_source "ensembl_havana"; gene_biotype "protein_coding"; transcript_name "sp5a-201"; transcript_source "ensembl_havana"; transcript_biotype "protein_coding"; exon_id "ENSDARE00000988896"; exon_version "1";	chr9	3672016	3672115
chr9	ensembl_havana	exon	3671740	3671911	gene_id "ENSDARG00000076571"; gene_version "5"; transcript_id "ENSDART00000102900"; transcript_version "5"; exon_number "1"; gene_name "sp5a"; gene_source "ensembl_havana"; gene_biotype "protein_coding"; transcript_name "sp5a-201"; transcript_source "ensembl_havana"; transcript_biotype "protein_coding"; exon_id "ENSDARE00000988896"; exon_version "1";	chr9	3680866	3680966
chr9	ensembl_havana	CDS	3671740	3671790	gene_id "ENSDARG00000076571"; gene_version "5"; transcript_id "ENSDART00000102900"; transcript_version "5"; exon_number "1"; gene_name "sp5a"; gene_source "ensembl_havana"; gene_biotype "protein_coding"; transcript_name "sp5a-201"; transcript_source "ensembl_havana"; transcript_biotype "protein_coding"; protein_id "ENSDARP00000093674"; protein_version "4";	chr9	3672016	3672115
chr9	ensembl_havana	CDS	3671740	3671790	gene_id "ENSDARG00000076571"; gene_version "5"; transcript_id "ENSDART00000102900"; transcript_version "5"; exon_number "1"; gene_name "sp5a"; gene_source "ensembl_havana"; gene_biotype "protein_coding"; transcript_name "sp5a-201"; transcript_source "ensembl_havana"; transcript_biotype "protein_coding"; protein_id "ENSDARP00000093674"; protein_version "4";	chr9	3680866	3680966
chr9	ensembl_havana	start_codon	3671788	3671790	gene_id "ENSDARG00000076571"; gene_version "5"; transcript_id "ENSDART00000102900"; transcript_version "5"; exon_number "1"; gene_name "sp5a"; gene_source "ensembl_havana"; gene_biotype "protein_coding"; transcript_name "sp5a-201"; transcript_source "ensembl_havana"; transcript_biotype "protein_coding";	chr9	3672016	3672115
chr9	ensembl_havana	start_codon	3671788	3671790	gene_id "ENSDARG00000076571"; gene_version "5"; transcript_id "ENSDART00000102900"; transcript_version "5"; exon_number "1"; gene_name "sp5a"; gene_source "ensembl_havana"; gene_biotype "protein_coding"; transcript_name "sp5a-201"; transcript_source "ensembl_havana"; transcript_biotype "protein_coding";	chr9	3680866	3680966
chr9	ensembl_havana	exon	3666401	3669312	gene_id "ENSDARG00000076571"; gene_version "5"; transcript_id "ENSDART00000102900"; transcript_version "5"; exon_number "2"; gene_name "sp5a"; gene_source "ensembl_havana"; gene_biotype "protein_coding"; transcript_name "sp5a-201"; transcript_source "ensembl_havana"; transcript_biotype "protein_coding"; exon_id "ENSDARE00000759968"; exon_version "4";	chr9	3672016	3672115
chr9	ensembl_havana	exon	3666401	3669312	gene_id "ENSDARG00000076571"; gene_version "5"; transcript_id "ENSDART00000102900"; transcript_version "5"; exon_number "2"; gene_name "sp5a"; gene_source "ensembl_havana"; gene_biotype "protein_coding"; transcript_name "sp5a-201"; transcript_source "ensembl_havana"; transcript_biotype "protein_coding"; exon_id "ENSDARE00000759968"; exon_version "4";	chr9	3680866	3680966
chr9	ensembl_havana	CDS	3668260	3669312	gene_id "ENSDARG00000076571"; gene_version "5"; transcript_id "ENSDART00000102900"; transcript_version "5"; exon_number "2"; gene_name "sp5a"; gene_source "ensembl_havana"; gene_biotype "protein_coding"; transcript_name "sp5a-201"; transcript_source "ensembl_havana"; transcript_biotype "protein_coding"; protein_id "ENSDARP00000093674"; protein_version "4";	chr9	3672016	3672115
chr9	ensembl_havana	CDS	3668260	3669312	gene_id "ENSDARG00000076571"; gene_version "5"; transcript_id "ENSDART00000102900"; transcript_version "5"; exon_number "2"; gene_name "sp5a"; gene_source "ensembl_havana"; gene_biotype "protein_coding"; transcript_name "sp5a-201"; transcript_source "ensembl_havana"; transcript_biotype "protein_coding"; protein_id "ENSDARP00000093674"; protein_version "4";	chr9	3680866	3680966
chr9	ensembl_havana	stop_codon	3668257	3668259	gene_id "ENSDARG00000076571"; gene_version "5"; transcript_id "ENSDART00000102900"; transcript_version "5"; exon_number "2"; gene_name "sp5a"; gene_source "ensembl_havana"; gene_biotype "protein_coding"; transcript_name "sp5a-201"; transcript_source "ensembl_havana"; transcript_biotype "protein_coding";	chr9	3672016	3672115
chr9	ensembl_havana	stop_codon	3668257	3668259	gene_id "ENSDARG00000076571"; gene_version "5"; transcript_id "ENSDART00000102900"; transcript_version "5"; exon_number "2"; gene_name "sp5a"; gene_source "ensembl_havana"; gene_biotype "protein_coding"; transcript_name "sp5a-201"; transcript_source "ensembl_havana"; transcript_biotype "protein_coding";	chr9	3680866	3680966
chr9	ensembl_havana	five_prime_utr	3671791	3671911	gene_id "ENSDARG00000076571"; gene_version "5"; transcript_id "ENSDART00000102900"; transcript_version "5"; gene_name "sp5a"; gene_source "ensembl_havana"; gene_biotype "protein_coding"; transcript_name "sp5a-201"; transcript_source "ensembl_havana"; transcript_biotype "protein_coding";	chr9	3672016	3672115
chr9	ensembl_havana	five_prime_utr	3671791	3671911	gene_id "ENSDARG00000076571"; gene_version "5"; transcript_id "ENSDART00000102900"; transcript_version "5"; gene_name "sp5a"; gene_source "ensembl_havana"; gene_biotype "protein_coding"; transcript_name "sp5a-201"; transcript_source "ensembl_havana"; transcript_biotype "protein_coding";	chr9	3680866	3680966
chr9	ensembl_havana	three_prime_utr	3666401	3668256	gene_id "ENSDARG00000076571"; gene_version "5"; transcript_id "ENSDART00000102900"; transcript_version "5"; gene_name "sp5a"; gene_source "ensembl_havana"; gene_biotype "protein_coding"; transcript_name "sp5a-201"; transcript_source "ensembl_havana"; transcript_biotype "protein_coding";	chr9	3672016	3672115
chr9	ensembl_havana	three_prime_utr	3666401	3668256	gene_id "ENSDARG00000076571"; gene_version "5"; transcript_id "ENSDART00000102900"; transcript_version "5"; gene_name "sp5a"; gene_source "ensembl_havana"; gene_biotype "protein_coding"; transcript_name "sp5a-201"; transcript_source "ensembl_havana"; transcript_biotype "protein_coding";	chr9	3680866	3680966
chr9	ensembl_havana	gene	3699397	3866707	gene_id "ENSDARG00000006892"; gene_version "10"; gene_name "myo3b"; gene_source "ensembl_havana"; gene_biotype "protein_coding";	chr9	3672016	3672115
chr9	ensembl_havana	gene	3699397	3866707	gene_id "ENSDARG00000006892"; gene_version "10"; gene_name "myo3b"; gene_source "ensembl_havana"; gene_biotype "protein_coding";	chr9	3680866	3680966
chr9	ensembl_havana	gene	3699397	3866707	gene_id "ENSDARG00000006892"; gene_version "10"; gene_name "myo3b"; gene_source "ensembl_havana"; gene_biotype "protein_coding";	chr9	3754887	3755005
chr9	ensembl	transcript	3699397	3866707	gene_id "ENSDARG00000006892"; gene_version "10"; transcript_id "ENSDART00000010378"; transcript_version "8"; gene_name "myo3b"; gene_source "ensembl_havana"; gene_biotype "protein_coding"; transcript_name "myo3b-201"; transcript_source "ensembl"; transcript_biotype "protein_coding";	chr9	3672016	3672115
chr9	ensembl	transcript	3699397	3866707	gene_id "ENSDARG00000006892"; gene_version "10"; transcript_id "ENSDART00000010378"; transcript_version "8"; gene_name "myo3b"; gene_source "ensembl_havana"; gene_biotype "protein_coding"; transcript_name "myo3b-201"; transcript_source "ensembl"; transcript_biotype "protein_coding";	chr9	3680866	3680966
chr9	ensembl	transcript	3699397	3866707	gene_id "ENSDARG00000006892"; gene_version "10"; transcript_id "ENSDART00000010378"; transcript_version "8"; gene_name "myo3b"; gene_source "ensembl_havana"; gene_biotype "protein_coding"; transcript_name "myo3b-201"; transcript_source "ensembl"; transcript_biotype "protein_coding";	chr9	3754887	3755005
chr9	ensembl	exon	3802437	3802584	gene_id "ENSDARG00000006892"; gene_version "10"; transcript_id "ENSDART00000010378"; transcript_version "8"; exon_number "20"; gene_name "myo3b"; gene_source "ensembl_havana"; gene_biotype "protein_coding"; transcript_name "myo3b-201"; transcript_source "ensembl"; transcript_biotype "protein_coding"; exon_id "ENSDARE00000053398"; exon_version "2";	chr9	3754887	3755005
chr9	ensembl	CDS	3802437	3802584	gene_id "ENSDARG00000006892"; gene_version "10"; transcript_id "ENSDART00000010378"; transcript_version "8"; exon_number "20"; gene_name "myo3b"; gene_source "ensembl_havana"; gene_biotype "protein_coding"; transcript_name "myo3b-201"; transcript_source "ensembl"; transcript_biotype "protein_coding"; protein_id "ENSDARP00000017756"; protein_version "8";	chr9	3754887	3755005
chr9	ensembl	exon	3799532	3799685	gene_id "ENSDARG00000006892"; gene_version "10"; transcript_id "ENSDART00000010378"; transcript_version "8"; exon_number "21"; gene_name "myo3b"; gene_source "ensembl_havana"; gene_biotype "protein_coding"; transcript_name "myo3b-201"; transcript_source "ensembl"; transcript_biotype "protein_coding"; exon_id "ENSDARE00000739947"; exon_version "1";	chr9	3754887	3755005
chr9	ensembl	CDS	3799532	3799685	gene_id "ENSDARG00000006892"; gene_version "10"; transcript_id "ENSDART00000010378"; transcript_version "8"; exon_number "21"; gene_name "myo3b"; gene_source "ensembl_havana"; gene_biotype "protein_coding"; transcript_name "myo3b-201"; transcript_source "ensembl"; transcript_biotype "protein_coding"; protein_id "ENSDARP00000017756"; protein_version "8";	chr9	3754887	3755005
chr9	ensembl	exon	3797169	3797257	gene_id "ENSDARG00000006892"; gene_version "10"; transcript_id "ENSDART00000010378"; transcript_version "8"; exon_number "22"; gene_name "myo3b"; gene_source "ensembl_havana"; gene_biotype "protein_coding"; transcript_name "myo3b-201"; transcript_source "ensembl"; transcript_biotype "protein_coding"; exon_id "ENSDARE00000739944"; exon_version "1";	chr9	3754887	3755005
chr9	ensembl	CDS	3797169	3797257	gene_id "ENSDARG00000006892"; gene_version "10"; transcript_id "ENSDART00000010378"; transcript_version "8"; exon_number "22"; gene_name "myo3b"; gene_source "ensembl_havana"; gene_biotype "protein_coding"; transcript_name "myo3b-201"; transcript_source "ensembl"; transcript_biotype "protein_coding"; protein_id "ENSDARP00000017756"; protein_version "8";	chr9	3754887	3755005
chr9	ensembl	exon	3795517	3795646	gene_id "ENSDARG00000006892"; gene_version "10"; transcript_id "ENSDART00000010378"; transcript_version "8"; exon_number "23"; gene_name "myo3b"; gene_source "ensembl_havana"; gene_biotype "protein_coding"; transcript_name "myo3b-201"; transcript_source "ensembl"; transcript_biotype "protein_coding"; exon_id "ENSDARE00000739942"; exon_version "1";	chr9	3754887	3755005
chr9	ensembl	CDS	3795517	3795646	gene_id "ENSDARG00000006892"; gene_version "10"; transcript_id "ENSDART00000010378"; transcript_version "8"; exon_number "23"; gene_name "myo3b"; gene_source "ensembl_havana"; gene_biotype "protein_coding"; transcript_name "myo3b-201"; transcript_source "ensembl"; transcript_biotype "protein_coding"; protein_id "ENSDARP00000017756"; protein_version "8";	chr9	3754887	3755005
chr9	ensembl	exon	3776319	3776398	gene_id "ENSDARG00000006892"; gene_version "10"; transcript_id "ENSDART00000010378"; transcript_version "8"; exon_number "24"; gene_name "myo3b"; gene_source "ensembl_havana"; gene_biotype "protein_coding"; transcript_name "myo3b-201"; transcript_source "ensembl"; transcript_biotype "protein_coding"; exon_id "ENSDARE00000739940"; exon_version "1";	chr9	3754887	3755005
chr9	ensembl	CDS	3776319	3776398	gene_id "ENSDARG00000006892"; gene_version "10"; transcript_id "ENSDART00000010378"; transcript_version "8"; exon_number "24"; gene_name "myo3b"; gene_source "ensembl_havana"; gene_biotype "protein_coding"; transcript_name "myo3b-201"; transcript_source "ensembl"; transcript_biotype "protein_coding"; protein_id "ENSDARP00000017756"; protein_version "8";	chr9	3754887	3755005
chr9	ensembl	exon	3776051	3776071	gene_id "ENSDARG00000006892"; gene_version "10"; transcript_id "ENSDART00000010378"; transcript_version "8"; exon_number "25"; gene_name "myo3b"; gene_source "ensembl_havana"; gene_biotype "protein_coding"; transcript_name "myo3b-201"; transcript_source "ensembl"; transcript_biotype "protein_coding"; exon_id "ENSDARE00001237442"; exon_version "1";	chr9	3754887	3755005
chr9	ensembl	CDS	3776051	3776071	gene_id "ENSDARG00000006892"; gene_version "10"; transcript_id "ENSDART00000010378"; transcript_version "8"; exon_number "25"; gene_name "myo3b"; gene_source "ensembl_havana"; gene_biotype "protein_coding"; transcript_name "myo3b-201"; transcript_source "ensembl"; transcript_biotype "protein_coding"; protein_id "ENSDARP00000017756"; protein_version "8";	chr9	3754887	3755005
chr9	ensembl	exon	3770567	3770644	gene_id "ENSDARG00000006892"; gene_version "10"; transcript_id "ENSDART00000010378"; transcript_version "8"; exon_number "26"; gene_name "myo3b"; gene_source "ensembl_havana"; gene_biotype "protein_coding"; transcript_name "myo3b-201"; transcript_source "ensembl"; transcript_biotype "protein_coding"; exon_id "ENSDARE00000739937"; exon_version "1";	chr9	3754887	3755005
chr9	ensembl	CDS	3770567	3770644	gene_id "ENSDARG00000006892"; gene_version "10"; transcript_id "ENSDART00000010378"; transcript_version "8"; exon_number "26"; gene_name "myo3b"; gene_source "ensembl_havana"; gene_biotype "protein_coding"; transcript_name "myo3b-201"; transcript_source "ensembl"; transcript_biotype "protein_coding"; protein_id "ENSDARP00000017756"; protein_version "8";	chr9	3754887	3755005
chr9	ensembl	exon	3769681	3769886	gene_id "ENSDARG00000006892"; gene_version "10"; transcript_id "ENSDART00000010378"; transcript_version "8"; exon_number "27"; gene_name "myo3b"; gene_source "ensembl_havana"; gene_biotype "protein_coding"; transcript_name "myo3b-201"; transcript_source "ensembl"; transcript_biotype "protein_coding"; exon_id "ENSDARE00000739935"; exon_version "1";	chr9	3754887	3755005
chr9	ensembl	CDS	3769681	3769886	gene_id "ENSDARG00000006892"; gene_version "10"; transcript_id "ENSDART00000010378"; transcript_version "8"; exon_number "27"; gene_name "myo3b"; gene_source "ensembl_havana"; gene_biotype "protein_coding"; transcript_name "myo3b-201"; transcript_source "ensembl"; transcript_biotype "protein_coding"; protein_id "ENSDARP00000017756"; protein_version "8";	chr9	3754887	3755005
chr9	ensembl	exon	3760717	3760828	gene_id "ENSDARG00000006892"; gene_version "10"; transcript_id "ENSDART00000010378"; transcript_version "8"; exon_number "28"; gene_name "myo3b"; gene_source "ensembl_havana"; gene_biotype "protein_coding"; transcript_name "myo3b-201"; transcript_source "ensembl"; transcript_biotype "protein_coding"; exon_id "ENSDARE00000739933"; exon_version "1";	chr9	3754887	3755005
chr9	ensembl	CDS	3760717	3760828	gene_id "ENSDARG00000006892"; gene_version "10"; transcript_id "ENSDART00000010378"; transcript_version "8"; exon_number "28"; gene_name "myo3b"; gene_source "ensembl_havana"; gene_biotype "protein_coding"; transcript_name "myo3b-201"; transcript_source "ensembl"; transcript_biotype "protein_coding"; protein_id "ENSDARP00000017756"; protein_version "8";	chr9	3754887	3755005
chr9	ensembl	exon	3759291	3759453	gene_id "ENSDARG00000006892"; gene_version "10"; transcript_id "ENSDART00000010378"; transcript_version "8"; exon_number "29"; gene_name "myo3b"; gene_source "ensembl_havana"; gene_biotype "protein_coding"; transcript_name "myo3b-201"; transcript_source "ensembl"; transcript_biotype "protein_coding"; exon_id "ENSDARE00000739932"; exon_version "1";	chr9	3754887	3755005
chr9	ensembl	CDS	3759291	3759453	gene_id "ENSDARG00000006892"; gene_version "10"; transcript_id "ENSDART00000010378"; transcript_version "8"; exon_number "29"; gene_name "myo3b"; gene_source "ensembl_havana"; gene_biotype "protein_coding"; transcript_name "myo3b-201"; transcript_source "ensembl"; transcript_biotype "protein_coding"; protein_id "ENSDARP00000017756"; protein_version "8";	chr9	3754887	3755005
chr9	ensembl	exon	3755641	3755721	gene_id "ENSDARG00000006892"; gene_version "10"; transcript_id "ENSDART00000010378"; transcript_version "8"; exon_number "30"; gene_name "myo3b"; gene_source "ensembl_havana"; gene_biotype "protein_coding"; transcript_name "myo3b-201"; transcript_source "ensembl"; transcript_biotype "protein_coding"; exon_id "ENSDARE00001045014"; exon_version "1";	chr9	3754887	3755005
chr9	ensembl	CDS	3755641	3755721	gene_id "ENSDARG00000006892"; gene_version "10"; transcript_id "ENSDART00000010378"; transcript_version "8"; exon_number "30"; gene_name "myo3b"; gene_source "ensembl_havana"; gene_biotype "protein_coding"; transcript_name "myo3b-201"; transcript_source "ensembl"; transcript_biotype "protein_coding"; protein_id "ENSDARP00000017756"; protein_version "8";	chr9	3754887	3755005
chr9	ensembl	exon	3749816	3749854	gene_id "ENSDARG00000006892"; gene_version "10"; transcript_id "ENSDART00000010378"; transcript_version "8"; exon_number "31"; gene_name "myo3b"; gene_source "ensembl_havana"; gene_biotype "protein_coding"; transcript_name "myo3b-201"; transcript_source "ensembl"; transcript_biotype "protein_coding"; exon_id "ENSDARE00001317284"; exon_version "1";	chr9	3754887	3755005
chr9	ensembl	CDS	3749816	3749854	gene_id "ENSDARG00000006892"; gene_version "10"; transcript_id "ENSDART00000010378"; transcript_version "8"; exon_number "31"; gene_name "myo3b"; gene_source "ensembl_havana"; gene_biotype "protein_coding"; transcript_name "myo3b-201"; transcript_source "ensembl"; transcript_biotype "protein_coding"; protein_id "ENSDARP00000017756"; protein_version "8";	chr9	3754887	3755005
chr9	ensembl	exon	3749702	3749794	gene_id "ENSDARG00000006892"; gene_version "10"; transcript_id "ENSDART00000010378"; transcript_version "8"; exon_number "32"; gene_name "myo3b"; gene_source "ensembl_havana"; gene_biotype "protein_coding"; transcript_name "myo3b-201"; transcript_source "ensembl"; transcript_biotype "protein_coding"; exon_id "ENSDARE00001309790"; exon_version "1";	chr9	3754887	3755005
chr9	ensembl	CDS	3749702	3749794	gene_id "ENSDARG00000006892"; gene_version "10"; transcript_id "ENSDART00000010378"; transcript_version "8"; exon_number "32"; gene_name "myo3b"; gene_source "ensembl_havana"; gene_biotype "protein_coding"; transcript_name "myo3b-201"; transcript_source "ensembl"; transcript_biotype "protein_coding"; protein_id "ENSDARP00000017756"; protein_version "8";	chr9	3754887	3755005
chr9	ensembl	exon	3706309	3706412	gene_id "ENSDARG00000006892"; gene_version "10"; transcript_id "ENSDART00000010378"; transcript_version "8"; exon_number "33"; gene_name "myo3b"; gene_source "ensembl_havana"; gene_biotype "protein_coding"; transcript_name "myo3b-201"; transcript_source "ensembl"; transcript_biotype "protein_coding"; exon_id "ENSDARE00001166802"; exon_version "1";	chr9	3672016	3672115
chr9	ensembl	exon	3706309	3706412	gene_id "ENSDARG00000006892"; gene_version "10"; transcript_id "ENSDART00000010378"; transcript_version "8"; exon_number "33"; gene_name "myo3b"; gene_source "ensembl_havana"; gene_biotype "protein_coding"; transcript_name "myo3b-201"; transcript_source "ensembl"; transcript_biotype "protein_coding"; exon_id "ENSDARE00001166802"; exon_version "1";	chr9	3680866	3680966
chr9	ensembl	exon	3706309	3706412	gene_id "ENSDARG00000006892"; gene_version "10"; transcript_id "ENSDART00000010378"; transcript_version "8"; exon_number "33"; gene_name "myo3b"; gene_source "ensembl_havana"; gene_biotype "protein_coding"; transcript_name "myo3b-201"; transcript_source "ensembl"; transcript_biotype "protein_coding"; exon_id "ENSDARE00001166802"; exon_version "1";	chr9	3754887	3755005
chr9	ensembl	CDS	3706309	3706412	gene_id "ENSDARG00000006892"; gene_version "10"; transcript_id "ENSDART00000010378"; transcript_version "8"; exon_number "33"; gene_name "myo3b"; gene_source "ensembl_havana"; gene_biotype "protein_coding"; transcript_name "myo3b-201"; transcript_source "ensembl"; transcript_biotype "protein_coding"; protein_id "ENSDARP00000017756"; protein_version "8";	chr9	3672016	3672115
chr9	ensembl	CDS	3706309	3706412	gene_id "ENSDARG00000006892"; gene_version "10"; transcript_id "ENSDART00000010378"; transcript_version "8"; exon_number "33"; gene_name "myo3b"; gene_source "ensembl_havana"; gene_biotype "protein_coding"; transcript_name "myo3b-201"; transcript_source "ensembl"; transcript_biotype "protein_coding"; protein_id "ENSDARP00000017756"; protein_version "8";	chr9	3680866	3680966
chr9	ensembl	CDS	3706309	3706412	gene_id "ENSDARG00000006892"; gene_version "10"; transcript_id "ENSDART00000010378"; transcript_version "8"; exon_number "33"; gene_name "myo3b"; gene_source "ensembl_havana"; gene_biotype "protein_coding"; transcript_name "myo3b-201"; transcript_source "ensembl"; transcript_biotype "protein_coding"; protein_id "ENSDARP00000017756"; protein_version "8";	chr9	3754887	3755005
chr9	ensembl	exon	3705786	3705832	gene_id "ENSDARG00000006892"; gene_version "10"; transcript_id "ENSDART00000010378"; transcript_version "8"; exon_number "34"; gene_name "myo3b"; gene_source "ensembl_havana"; gene_biotype "protein_coding"; transcript_name "myo3b-201"; transcript_source "ensembl"; transcript_biotype "protein_coding"; exon_id "ENSDARE00001222358"; exon_version "1";	chr9	3672016	3672115
chr9	ensembl	exon	3705786	3705832	gene_id "ENSDARG00000006892"; gene_version "10"; transcript_id "ENSDART00000010378"; transcript_version "8"; exon_number "34"; gene_name "myo3b"; gene_source "ensembl_havana"; gene_biotype "protein_coding"; transcript_name "myo3b-201"; transcript_source "ensembl"; transcript_biotype "protein_coding"; exon_id "ENSDARE00001222358"; exon_version "1";	chr9	3680866	3680966
chr9	ensembl	exon	3705786	3705832	gene_id "ENSDARG00000006892"; gene_version "10"; transcript_id "ENSDART00000010378"; transcript_version "8"; exon_number "34"; gene_name "myo3b"; gene_source "ensembl_havana"; gene_biotype "protein_coding"; transcript_name "myo3b-201"; transcript_source "ensembl"; transcript_biotype "protein_coding"; exon_id "ENSDARE00001222358"; exon_version "1";	chr9	3754887	3755005
chr9	ensembl	CDS	3705786	3705832	gene_id "ENSDARG00000006892"; gene_version "10"; transcript_id "ENSDART00000010378"; transcript_version "8"; exon_number "34"; gene_name "myo3b"; gene_source "ensembl_havana"; gene_biotype "protein_coding"; transcript_name "myo3b-201"; transcript_source "ensembl"; transcript_biotype "protein_coding"; protein_id "ENSDARP00000017756"; protein_version "8";	chr9	3672016	3672115
chr9	ensembl	CDS	3705786	3705832	gene_id "ENSDARG00000006892"; gene_version "10"; transcript_id "ENSDART00000010378"; transcript_version "8"; exon_number "34"; gene_name "myo3b"; gene_source "ensembl_havana"; gene_biotype "protein_coding"; transcript_name "myo3b-201"; transcript_source "ensembl"; transcript_biotype "protein_coding"; protein_id "ENSDARP00000017756"; protein_version "8";	chr9	3680866	3680966
chr9	ensembl	CDS	3705786	3705832	gene_id "ENSDARG00000006892"; gene_version "10"; transcript_id "ENSDART00000010378"; transcript_version "8"; exon_number "34"; gene_name "myo3b"; gene_source "ensembl_havana"; gene_biotype "protein_coding"; transcript_name "myo3b-201"; transcript_source "ensembl"; transcript_biotype "protein_coding"; protein_id "ENSDARP00000017756"; protein_version "8";	chr9	3754887	3755005
chr9	ensembl	exon	3699397	3699532	gene_id "ENSDARG00000006892"; gene_version "10"; transcript_id "ENSDART00000010378"; transcript_version "8"; exon_number "35"; gene_name "myo3b"; gene_source "ensembl_havana"; gene_biotype "protein_coding"; transcript_name "myo3b-201"; transcript_source "ensembl"; transcript_biotype "protein_coding"; exon_id "ENSDARE00001154782"; exon_version "2";	chr9	3672016	3672115
chr9	ensembl	exon	3699397	3699532	gene_id "ENSDARG00000006892"; gene_version "10"; transcript_id "ENSDART00000010378"; transcript_version "8"; exon_number "35"; gene_name "myo3b"; gene_source "ensembl_havana"; gene_biotype "protein_coding"; transcript_name "myo3b-201"; transcript_source "ensembl"; transcript_biotype "protein_coding"; exon_id "ENSDARE00001154782"; exon_version "2";	chr9	3680866	3680966
chr9	ensembl	CDS	3699400	3699532	gene_id "ENSDARG00000006892"; gene_version "10"; transcript_id "ENSDART00000010378"; transcript_version "8"; exon_number "35"; gene_name "myo3b"; gene_source "ensembl_havana"; gene_biotype "protein_coding"; transcript_name "myo3b-201"; transcript_source "ensembl"; transcript_biotype "protein_coding"; protein_id "ENSDARP00000017756"; protein_version "8";	chr9	3672016	3672115
chr9	ensembl	CDS	3699400	3699532	gene_id "ENSDARG00000006892"; gene_version "10"; transcript_id "ENSDART00000010378"; transcript_version "8"; exon_number "35"; gene_name "myo3b"; gene_source "ensembl_havana"; gene_biotype "protein_coding"; transcript_name "myo3b-201"; transcript_source "ensembl"; transcript_biotype "protein_coding"; protein_id "ENSDARP00000017756"; protein_version "8";	chr9	3680866	3680966
chr9	ensembl	stop_codon	3699397	3699399	gene_id "ENSDARG00000006892"; gene_version "10"; transcript_id "ENSDART00000010378"; transcript_version "8"; exon_number "35"; gene_name "myo3b"; gene_source "ensembl_havana"; gene_biotype "protein_coding"; transcript_name "myo3b-201"; transcript_source "ensembl"; transcript_biotype "protein_coding";	chr9	3672016	3672115
chr9	ensembl	stop_codon	3699397	3699399	gene_id "ENSDARG00000006892"; gene_version "10"; transcript_id "ENSDART00000010378"; transcript_version "8"; exon_number "35"; gene_name "myo3b"; gene_source "ensembl_havana"; gene_biotype "protein_coding"; transcript_name "myo3b-201"; transcript_source "ensembl"; transcript_biotype "protein_coding";	chr9	3680866	3680966
chr9	havana	transcript	3749800	3834686	gene_id "ENSDARG00000006892"; gene_version "10"; transcript_id "ENSDART00000141492"; transcript_version "2"; gene_name "myo3b"; gene_source "ensembl_havana"; gene_biotype "protein_coding"; transcript_name "myo3b-202"; transcript_source "havana"; transcript_biotype "protein_coding"; tag "cds_end_NF"; tag "cds_start_NF"; tag "mRNA_end_NF"; tag "mRNA_start_NF";	chr9	3754887	3755005
chr9	havana	exon	3802437	3802584	gene_id "ENSDARG00000006892"; gene_version "10"; transcript_id "ENSDART00000141492"; transcript_version "2"; exon_number "12"; gene_name "myo3b"; gene_source "ensembl_havana"; gene_biotype "protein_coding"; transcript_name "myo3b-202"; transcript_source "havana"; transcript_biotype "protein_coding"; exon_id "ENSDARE00000053398"; exon_version "2"; tag "cds_end_NF"; tag "cds_start_NF"; tag "mRNA_end_NF"; tag "mRNA_start_NF";	chr9	3754887	3755005
chr9	havana	CDS	3802437	3802584	gene_id "ENSDARG00000006892"; gene_version "10"; transcript_id "ENSDART00000141492"; transcript_version "2"; exon_number "12"; gene_name "myo3b"; gene_source "ensembl_havana"; gene_biotype "protein_coding"; transcript_name "myo3b-202"; transcript_source "havana"; transcript_biotype "protein_coding"; protein_id "ENSDARP00000116992"; protein_version "1"; tag "cds_end_NF"; tag "cds_start_NF"; tag "mRNA_end_NF"; tag "mRNA_start_NF";	chr9	3754887	3755005
chr9	havana	exon	3799532	3799685	gene_id "ENSDARG00000006892"; gene_version "10"; transcript_id "ENSDART00000141492"; transcript_version "2"; exon_number "13"; gene_name "myo3b"; gene_source "ensembl_havana"; gene_biotype "protein_coding"; transcript_name "myo3b-202"; transcript_source "havana"; transcript_biotype "protein_coding"; exon_id "ENSDARE00000739947"; exon_version "1"; tag "cds_end_NF"; tag "cds_start_NF"; tag "mRNA_end_NF"; tag "mRNA_start_NF";	chr9	3754887	3755005
chr9	havana	CDS	3799532	3799685	gene_id "ENSDARG00000006892"; gene_version "10"; transcript_id "ENSDART00000141492"; transcript_version "2"; exon_number "13"; gene_name "myo3b"; gene_source "ensembl_havana"; gene_biotype "protein_coding"; transcript_name "myo3b-202"; transcript_source "havana"; transcript_biotype "protein_coding"; protein_id "ENSDARP00000116992"; protein_version "1"; tag "cds_end_NF"; tag "cds_start_NF"; tag "mRNA_end_NF"; tag "mRNA_start_NF";	chr9	3754887	3755005
chr9	havana	exon	3797169	3797257	gene_id "ENSDARG00000006892"; gene_version "10"; transcript_id "ENSDART00000141492"; transcript_version "2"; exon_number "14"; gene_name "myo3b"; gene_source "ensembl_havana"; gene_biotype "protein_coding"; transcript_name "myo3b-202"; transcript_source "havana"; transcript_biotype "protein_coding"; exon_id "ENSDARE00000739944"; exon_version "1"; tag "cds_end_NF"; tag "cds_start_NF"; tag "mRNA_end_NF"; tag "mRNA_start_NF";	chr9	3754887	3755005
chr9	havana	CDS	3797169	3797257	gene_id "ENSDARG00000006892"; gene_version "10"; transcript_id "ENSDART00000141492"; transcript_version "2"; exon_number "14"; gene_name "myo3b"; gene_source "ensembl_havana"; gene_biotype "protein_coding"; transcript_name "myo3b-202"; transcript_source "havana"; transcript_biotype "protein_coding"; protein_id "ENSDARP00000116992"; protein_version "1"; tag "cds_end_NF"; tag "cds_start_NF"; tag "mRNA_end_NF"; tag "mRNA_start_NF";	chr9	3754887	3755005
chr9	havana	exon	3795517	3795646	gene_id "ENSDARG00000006892"; gene_version "10"; transcript_id "ENSDART00000141492"; transcript_version "2"; exon_number "15"; gene_name "myo3b"; gene_source "ensembl_havana"; gene_biotype "protein_coding"; transcript_name "myo3b-202"; transcript_source "havana"; transcript_biotype "protein_coding"; exon_id "ENSDARE00000739942"; exon_version "1"; tag "cds_end_NF"; tag "cds_start_NF"; tag "mRNA_end_NF"; tag "mRNA_start_NF";	chr9	3754887	3755005
chr9	havana	CDS	3795517	3795646	gene_id "ENSDARG00000006892"; gene_version "10"; transcript_id "ENSDART00000141492"; transcript_version "2"; exon_number "15"; gene_name "myo3b"; gene_source "ensembl_havana"; gene_biotype "protein_coding"; transcript_name "myo3b-202"; transcript_source "havana"; transcript_biotype "protein_coding"; protein_id "ENSDARP00000116992"; protein_version "1"; tag "cds_end_NF"; tag "cds_start_NF"; tag "mRNA_end_NF"; tag "mRNA_start_NF";	chr9	3754887	3755005
chr9	havana	exon	3776319	3776398	gene_id "ENSDARG00000006892"; gene_version "10"; transcript_id "ENSDART00000141492"; transcript_version "2"; exon_number "16"; gene_name "myo3b"; gene_source "ensembl_havana"; gene_biotype "protein_coding"; transcript_name "myo3b-202"; transcript_source "havana"; transcript_biotype "protein_coding"; exon_id "ENSDARE00000739940"; exon_version "1"; tag "cds_end_NF"; tag "cds_start_NF"; tag "mRNA_end_NF"; tag "mRNA_start_NF";	chr9	3754887	3755005
chr9	havana	CDS	3776319	3776398	gene_id "ENSDARG00000006892"; gene_version "10"; transcript_id "ENSDART00000141492"; transcript_version "2"; exon_number "16"; gene_name "myo3b"; gene_source "ensembl_havana"; gene_biotype "protein_coding"; transcript_name "myo3b-202"; transcript_source "havana"; transcript_biotype "protein_coding"; protein_id "ENSDARP00000116992"; protein_version "1"; tag "cds_end_NF"; tag "cds_start_NF"; tag "mRNA_end_NF"; tag "mRNA_start_NF";	chr9	3754887	3755005
chr9	havana	exon	3770567	3770644	gene_id "ENSDARG00000006892"; gene_version "10"; transcript_id "ENSDART00000141492"; transcript_version "2"; exon_number "17"; gene_name "myo3b"; gene_source "ensembl_havana"; gene_biotype "protein_coding"; transcript_name "myo3b-202"; transcript_source "havana"; transcript_biotype "protein_coding"; exon_id "ENSDARE00000739937"; exon_version "1"; tag "cds_end_NF"; tag "cds_start_NF"; tag "mRNA_end_NF"; tag "mRNA_start_NF";	chr9	3754887	3755005
chr9	havana	CDS	3770567	3770644	gene_id "ENSDARG00000006892"; gene_version "10"; transcript_id "ENSDART00000141492"; transcript_version "2"; exon_number "17"; gene_name "myo3b"; gene_source "ensembl_havana"; gene_biotype "protein_coding"; transcript_name "myo3b-202"; transcript_source "havana"; transcript_biotype "protein_coding"; protein_id "ENSDARP00000116992"; protein_version "1"; tag "cds_end_NF"; tag "cds_start_NF"; tag "mRNA_end_NF"; tag "mRNA_start_NF";	chr9	3754887	3755005
chr9	havana	exon	3769681	3769886	gene_id "ENSDARG00000006892"; gene_version "10"; transcript_id "ENSDART00000141492"; transcript_version "2"; exon_number "18"; gene_name "myo3b"; gene_source "ensembl_havana"; gene_biotype "protein_coding"; transcript_name "myo3b-202"; transcript_source "havana"; transcript_biotype "protein_coding"; exon_id "ENSDARE00000739935"; exon_version "1"; tag "cds_end_NF"; tag "cds_start_NF"; tag "mRNA_end_NF"; tag "mRNA_start_NF";	chr9	3754887	3755005
chr9	havana	CDS	3769681	3769886	gene_id "ENSDARG00000006892"; gene_version "10"; transcript_id "ENSDART00000141492"; transcript_version "2"; exon_number "18"; gene_name "myo3b"; gene_source "ensembl_havana"; gene_biotype "protein_coding"; transcript_name "myo3b-202"; transcript_source "havana"; transcript_biotype "protein_coding"; protein_id "ENSDARP00000116992"; protein_version "1"; tag "cds_end_NF"; tag "cds_start_NF"; tag "mRNA_end_NF"; tag "mRNA_start_NF";	chr9	3754887	3755005
chr9	havana	exon	3760717	3760828	gene_id "ENSDARG00000006892"; gene_version "10"; transcript_id "ENSDART00000141492"; transcript_version "2"; exon_number "19"; gene_name "myo3b"; gene_source "ensembl_havana"; gene_biotype "protein_coding"; transcript_name "myo3b-202"; transcript_source "havana"; transcript_biotype "protein_coding"; exon_id "ENSDARE00000739933"; exon_version "1"; tag "cds_end_NF"; tag "cds_start_NF"; tag "mRNA_end_NF"; tag "mRNA_start_NF";	chr9	3754887	3755005
chr9	havana	CDS	3760717	3760828	gene_id "ENSDARG00000006892"; gene_version "10"; transcript_id "ENSDART00000141492"; transcript_version "2"; exon_number "19"; gene_name "myo3b"; gene_source "ensembl_havana"; gene_biotype "protein_coding"; transcript_name "myo3b-202"; transcript_source "havana"; transcript_biotype "protein_coding"; protein_id "ENSDARP00000116992"; protein_version "1"; tag "cds_end_NF"; tag "cds_start_NF"; tag "mRNA_end_NF"; tag "mRNA_start_NF";	chr9	3754887	3755005
chr9	havana	exon	3759291	3759453	gene_id "ENSDARG00000006892"; gene_version "10"; transcript_id "ENSDART00000141492"; transcript_version "2"; exon_number "20"; gene_name "myo3b"; gene_source "ensembl_havana"; gene_biotype "protein_coding"; transcript_name "myo3b-202"; transcript_source "havana"; transcript_biotype "protein_coding"; exon_id "ENSDARE00000739932"; exon_version "1"; tag "cds_end_NF"; tag "cds_start_NF"; tag "mRNA_end_NF"; tag "mRNA_start_NF";	chr9	3754887	3755005
chr9	havana	CDS	3759291	3759453	gene_id "ENSDARG00000006892"; gene_version "10"; transcript_id "ENSDART00000141492"; transcript_version "2"; exon_number "20"; gene_name "myo3b"; gene_source "ensembl_havana"; gene_biotype "protein_coding"; transcript_name "myo3b-202"; transcript_source "havana"; transcript_biotype "protein_coding"; protein_id "ENSDARP00000116992"; protein_version "1"; tag "cds_end_NF"; tag "cds_start_NF"; tag "mRNA_end_NF"; tag "mRNA_start_NF";	chr9	3754887	3755005
chr9	havana	exon	3755641	3755721	gene_id "ENSDARG00000006892"; gene_version "10"; transcript_id "ENSDART00000141492"; transcript_version "2"; exon_number "21"; gene_name "myo3b"; gene_source "ensembl_havana"; gene_biotype "protein_coding"; transcript_name "myo3b-202"; transcript_source "havana"; transcript_biotype "protein_coding"; exon_id "ENSDARE00001045014"; exon_version "1"; tag "cds_end_NF"; tag "cds_start_NF"; tag "mRNA_end_NF"; tag "mRNA_start_NF";	chr9	3754887	3755005
chr9	havana	CDS	3755641	3755721	gene_id "ENSDARG00000006892"; gene_version "10"; transcript_id "ENSDART00000141492"; transcript_version "2"; exon_number "21"; gene_name "myo3b"; gene_source "ensembl_havana"; gene_biotype "protein_coding"; transcript_name "myo3b-202"; transcript_source "havana"; transcript_biotype "protein_coding"; protein_id "ENSDARP00000116992"; protein_version "1"; tag "cds_end_NF"; tag "cds_start_NF"; tag "mRNA_end_NF"; tag "mRNA_start_NF";	chr9	3754887	3755005
chr9	havana	exon	3749800	3749854	gene_id "ENSDARG00000006892"; gene_version "10"; transcript_id "ENSDART00000141492"; transcript_version "2"; exon_number "22"; gene_name "myo3b"; gene_source "ensembl_havana"; gene_biotype "protein_coding"; transcript_name "myo3b-202"; transcript_source "havana"; transcript_biotype "protein_coding"; exon_id "ENSDARE00001228833"; exon_version "1"; tag "cds_end_NF"; tag "cds_start_NF"; tag "mRNA_end_NF"; tag "mRNA_start_NF";	chr9	3754887	3755005
chr9	havana	CDS	3749800	3749854	gene_id "ENSDARG00000006892"; gene_version "10"; transcript_id "ENSDART00000141492"; transcript_version "2"; exon_number "22"; gene_name "myo3b"; gene_source "ensembl_havana"; gene_biotype "protein_coding"; transcript_name "myo3b-202"; transcript_source "havana"; transcript_biotype "protein_coding"; protein_id "ENSDARP00000116992"; protein_version "1"; tag "cds_end_NF"; tag "cds_start_NF"; tag "mRNA_end_NF"; tag "mRNA_start_NF";	chr9	3754887	3755005
chr9	ensembl_havana	gene	4250918	4419788	gene_id "ENSDARG00000104119"; gene_version "3"; gene_name "kalrna"; gene_source "ensembl_havana"; gene_biotype "protein_coding";	chr9	4203148	4203247
chr9	ensembl_havana	gene	4250918	4419788	gene_id "ENSDARG00000104119"; gene_version "3"; gene_name "kalrna"; gene_source "ensembl_havana"; gene_biotype "protein_coding";	chr9	4226207	4226306
chr9	ensembl_havana	gene	4250918	4419788	gene_id "ENSDARG00000104119"; gene_version "3"; gene_name "kalrna"; gene_source "ensembl_havana"; gene_biotype "protein_coding";	chr9	4350498	4350597
chr9	ensembl_havana	gene	4250918	4419788	gene_id "ENSDARG00000104119"; gene_version "3"; gene_name "kalrna"; gene_source "ensembl_havana"; gene_biotype "protein_coding";	chr9	4355141	4355275
chr9	ensembl_havana	gene	4250918	4419788	gene_id "ENSDARG00000104119"; gene_version "3"; gene_name "kalrna"; gene_source "ensembl_havana"; gene_biotype "protein_coding";	chr9	4378629	4378729
chr9	ensembl	transcript	4250918	4347610	gene_id "ENSDARG00000104119"; gene_version "3"; transcript_id "ENSDART00000164543"; transcript_version "2"; gene_name "kalrna"; gene_source "ensembl_havana"; gene_biotype "protein_coding"; transcript_name "kalrna-201"; transcript_source "ensembl"; transcript_biotype "protein_coding";	chr9	4203148	4203247
chr9	ensembl	transcript	4250918	4347610	gene_id "ENSDARG00000104119"; gene_version "3"; transcript_id "ENSDART00000164543"; transcript_version "2"; gene_name "kalrna"; gene_source "ensembl_havana"; gene_biotype "protein_coding"; transcript_name "kalrna-201"; transcript_source "ensembl"; transcript_biotype "protein_coding";	chr9	4226207	4226306
chr9	ensembl	transcript	4250918	4347610	gene_id "ENSDARG00000104119"; gene_version "3"; transcript_id "ENSDART00000164543"; transcript_version "2"; gene_name "kalrna"; gene_source "ensembl_havana"; gene_biotype "protein_coding"; transcript_name "kalrna-201"; transcript_source "ensembl"; transcript_biotype "protein_coding";	chr9	4350498	4350597
chr9	ensembl	transcript	4250918	4347610	gene_id "ENSDARG00000104119"; gene_version "3"; transcript_id "ENSDART00000164543"; transcript_version "2"; gene_name "kalrna"; gene_source "ensembl_havana"; gene_biotype "protein_coding"; transcript_name "kalrna-201"; transcript_source "ensembl"; transcript_biotype "protein_coding";	chr9	4355141	4355275
chr9	ensembl	transcript	4250918	4347610	gene_id "ENSDARG00000104119"; gene_version "3"; transcript_id "ENSDART00000164543"; transcript_version "2"; gene_name "kalrna"; gene_source "ensembl_havana"; gene_biotype "protein_coding"; transcript_name "kalrna-201"; transcript_source "ensembl"; transcript_biotype "protein_coding";	chr9	4378629	4378729
chr9	ensembl	exon	4250918	4250987	gene_id "ENSDARG00000104119"; gene_version "3"; transcript_id "ENSDART00000164543"; transcript_version "2"; exon_number "1"; gene_name "kalrna"; gene_source "ensembl_havana"; gene_biotype "protein_coding"; transcript_name "kalrna-201"; transcript_source "ensembl"; transcript_biotype "protein_coding"; exon_id "ENSDARE00001252604"; exon_version "1";	chr9	4203148	4203247
chr9	ensembl	exon	4250918	4250987	gene_id "ENSDARG00000104119"; gene_version "3"; transcript_id "ENSDART00000164543"; transcript_version "2"; exon_number "1"; gene_name "kalrna"; gene_source "ensembl_havana"; gene_biotype "protein_coding"; transcript_name "kalrna-201"; transcript_source "ensembl"; transcript_biotype "protein_coding"; exon_id "ENSDARE00001252604"; exon_version "1";	chr9	4226207	4226306
chr9	ensembl	CDS	4250918	4250987	gene_id "ENSDARG00000104119"; gene_version "3"; transcript_id "ENSDART00000164543"; transcript_version "2"; exon_number "1"; gene_name "kalrna"; gene_source "ensembl_havana"; gene_biotype "protein_coding"; transcript_name "kalrna-201"; transcript_source "ensembl"; transcript_biotype "protein_coding"; protein_id "ENSDARP00000129946"; protein_version "2";	chr9	4203148	4203247
chr9	ensembl	CDS	4250918	4250987	gene_id "ENSDARG00000104119"; gene_version "3"; transcript_id "ENSDART00000164543"; transcript_version "2"; exon_number "1"; gene_name "kalrna"; gene_source "ensembl_havana"; gene_biotype "protein_coding"; transcript_name "kalrna-201"; transcript_source "ensembl"; transcript_biotype "protein_coding"; protein_id "ENSDARP00000129946"; protein_version "2";	chr9	4226207	4226306
chr9	ensembl	start_codon	4250918	4250920	gene_id "ENSDARG00000104119"; gene_version "3"; transcript_id "ENSDART00000164543"; transcript_version "2"; exon_number "1"; gene_name "kalrna"; gene_source "ensembl_havana"; gene_biotype "protein_coding"; transcript_name "kalrna-201"; transcript_source "ensembl"; transcript_biotype "protein_coding";	chr9	4203148	4203247
chr9	ensembl	start_codon	4250918	4250920	gene_id "ENSDARG00000104119"; gene_version "3"; transcript_id "ENSDART00000164543"; transcript_version "2"; exon_number "1"; gene_name "kalrna"; gene_source "ensembl_havana"; gene_biotype "protein_coding"; transcript_name "kalrna-201"; transcript_source "ensembl"; transcript_biotype "protein_coding";	chr9	4226207	4226306
chr9	ensembl	exon	4252843	4252917	gene_id "ENSDARG00000104119"; gene_version "3"; transcript_id "ENSDART00000164543"; transcript_version "2"; exon_number "2"; gene_name "kalrna"; gene_source "ensembl_havana"; gene_biotype "protein_coding"; transcript_name "kalrna-201"; transcript_source "ensembl"; transcript_biotype "protein_coding"; exon_id "ENSDARE00001154977"; exon_version "1";	chr9	4203148	4203247
chr9	ensembl	exon	4252843	4252917	gene_id "ENSDARG00000104119"; gene_version "3"; transcript_id "ENSDART00000164543"; transcript_version "2"; exon_number "2"; gene_name "kalrna"; gene_source "ensembl_havana"; gene_biotype "protein_coding"; transcript_name "kalrna-201"; transcript_source "ensembl"; transcript_biotype "protein_coding"; exon_id "ENSDARE00001154977"; exon_version "1";	chr9	4226207	4226306
chr9	ensembl	CDS	4252843	4252917	gene_id "ENSDARG00000104119"; gene_version "3"; transcript_id "ENSDART00000164543"; transcript_version "2"; exon_number "2"; gene_name "kalrna"; gene_source "ensembl_havana"; gene_biotype "protein_coding"; transcript_name "kalrna-201"; transcript_source "ensembl"; transcript_biotype "protein_coding"; protein_id "ENSDARP00000129946"; protein_version "2";	chr9	4203148	4203247
chr9	ensembl	CDS	4252843	4252917	gene_id "ENSDARG00000104119"; gene_version "3"; transcript_id "ENSDART00000164543"; transcript_version "2"; exon_number "2"; gene_name "kalrna"; gene_source "ensembl_havana"; gene_biotype "protein_coding"; transcript_name "kalrna-201"; transcript_source "ensembl"; transcript_biotype "protein_coding"; protein_id "ENSDARP00000129946"; protein_version "2";	chr9	4226207	4226306
chr9	ensembl	exon	4254279	4254393	gene_id "ENSDARG00000104119"; gene_version "3"; transcript_id "ENSDART00000164543"; transcript_version "2"; exon_number "3"; gene_name "kalrna"; gene_source "ensembl_havana"; gene_biotype "protein_coding"; transcript_name "kalrna-201"; transcript_source "ensembl"; transcript_biotype "protein_coding"; exon_id "ENSDARE00001200627"; exon_version "1";	chr9	4226207	4226306
chr9	ensembl	CDS	4254279	4254393	gene_id "ENSDARG00000104119"; gene_version "3"; transcript_id "ENSDART00000164543"; transcript_version "2"; exon_number "3"; gene_name "kalrna"; gene_source "ensembl_havana"; gene_biotype "protein_coding"; transcript_name "kalrna-201"; transcript_source "ensembl"; transcript_biotype "protein_coding"; protein_id "ENSDARP00000129946"; protein_version "2";	chr9	4226207	4226306
chr9	ensembl	exon	4264064	4264256	gene_id "ENSDARG00000104119"; gene_version "3"; transcript_id "ENSDART00000164543"; transcript_version "2"; exon_number "4"; gene_name "kalrna"; gene_source "ensembl_havana"; gene_biotype "protein_coding"; transcript_name "kalrna-201"; transcript_source "ensembl"; transcript_biotype "protein_coding"; exon_id "ENSDARE00001155593"; exon_version "1";	chr9	4226207	4226306
chr9	ensembl	CDS	4264064	4264256	gene_id "ENSDARG00000104119"; gene_version "3"; transcript_id "ENSDART00000164543"; transcript_version "2"; exon_number "4"; gene_name "kalrna"; gene_source "ensembl_havana"; gene_biotype "protein_coding"; transcript_name "kalrna-201"; transcript_source "ensembl"; transcript_biotype "protein_coding"; protein_id "ENSDARP00000129946"; protein_version "2";	chr9	4226207	4226306
chr9	ensembl	exon	4266640	4267152	gene_id "ENSDARG00000104119"; gene_version "3"; transcript_id "ENSDART00000164543"; transcript_version "2"; exon_number "5"; gene_name "kalrna"; gene_source "ensembl_havana"; gene_biotype "protein_coding"; transcript_name "kalrna-201"; transcript_source "ensembl"; transcript_biotype "protein_coding"; exon_id "ENSDARE00001159897"; exon_version "1";	chr9	4226207	4226306
chr9	ensembl	CDS	4266640	4267152	gene_id "ENSDARG00000104119"; gene_version "3"; transcript_id "ENSDART00000164543"; transcript_version "2"; exon_number "5"; gene_name "kalrna"; gene_source "ensembl_havana"; gene_biotype "protein_coding"; transcript_name "kalrna-201"; transcript_source "ensembl"; transcript_biotype "protein_coding"; protein_id "ENSDARP00000129946"; protein_version "2";	chr9	4226207	4226306
chr9	ensembl	exon	4272242	4272364	gene_id "ENSDARG00000104119"; gene_version "3"; transcript_id "ENSDART00000164543"; transcript_version "2"; exon_number "6"; gene_name "kalrna"; gene_source "ensembl_havana"; gene_biotype "protein_coding"; transcript_name "kalrna-201"; transcript_source "ensembl"; transcript_biotype "protein_coding"; exon_id "ENSDARE00001189245"; exon_version "1";	chr9	4226207	4226306
chr9	ensembl	CDS	4272242	4272364	gene_id "ENSDARG00000104119"; gene_version "3"; transcript_id "ENSDART00000164543"; transcript_version "2"; exon_number "6"; gene_name "kalrna"; gene_source "ensembl_havana"; gene_biotype "protein_coding"; transcript_name "kalrna-201"; transcript_source "ensembl"; transcript_biotype "protein_coding"; protein_id "ENSDARP00000129946"; protein_version "2";	chr9	4226207	4226306
chr9	ensembl	exon	4306110	4306279	gene_id "ENSDARG00000104119"; gene_version "3"; transcript_id "ENSDART00000164543"; transcript_version "2"; exon_number "12"; gene_name "kalrna"; gene_source "ensembl_havana"; gene_biotype "protein_coding"; transcript_name "kalrna-201"; transcript_source "ensembl"; transcript_biotype "protein_coding"; exon_id "ENSDARE00001191777"; exon_version "1";	chr9	4350498	4350597
chr9	ensembl	exon	4306110	4306279	gene_id "ENSDARG00000104119"; gene_version "3"; transcript_id "ENSDART00000164543"; transcript_version "2"; exon_number "12"; gene_name "kalrna"; gene_source "ensembl_havana"; gene_biotype "protein_coding"; transcript_name "kalrna-201"; transcript_source "ensembl"; transcript_biotype "protein_coding"; exon_id "ENSDARE00001191777"; exon_version "1";	chr9	4355141	4355275
chr9	ensembl	CDS	4306110	4306279	gene_id "ENSDARG00000104119"; gene_version "3"; transcript_id "ENSDART00000164543"; transcript_version "2"; exon_number "12"; gene_name "kalrna"; gene_source "ensembl_havana"; gene_biotype "protein_coding"; transcript_name "kalrna-201"; transcript_source "ensembl"; transcript_biotype "protein_coding"; protein_id "ENSDARP00000129946"; protein_version "2";	chr9	4350498	4350597
chr9	ensembl	CDS	4306110	4306279	gene_id "ENSDARG00000104119"; gene_version "3"; transcript_id "ENSDART00000164543"; transcript_version "2"; exon_number "12"; gene_name "kalrna"; gene_source "ensembl_havana"; gene_biotype "protein_coding"; transcript_name "kalrna-201"; transcript_source "ensembl"; transcript_biotype "protein_coding"; protein_id "ENSDARP00000129946"; protein_version "2";	chr9	4355141	4355275
chr9	ensembl	exon	4308716	4308890	gene_id "ENSDARG00000104119"; gene_version "3"; transcript_id "ENSDART00000164543"; transcript_version "2"; exon_number "13"; gene_name "kalrna"; gene_source "ensembl_havana"; gene_biotype "protein_coding"; transcript_name "kalrna-201"; transcript_source "ensembl"; transcript_biotype "protein_coding"; exon_id "ENSDARE00001168374"; exon_version "1";	chr9	4350498	4350597
chr9	ensembl	exon	4308716	4308890	gene_id "ENSDARG00000104119"; gene_version "3"; transcript_id "ENSDART00000164543"; transcript_version "2"; exon_number "13"; gene_name "kalrna"; gene_source "ensembl_havana"; gene_biotype "protein_coding"; transcript_name "kalrna-201"; transcript_source "ensembl"; transcript_biotype "protein_coding"; exon_id "ENSDARE00001168374"; exon_version "1";	chr9	4355141	4355275
chr9	ensembl	CDS	4308716	4308890	gene_id "ENSDARG00000104119"; gene_version "3"; transcript_id "ENSDART00000164543"; transcript_version "2"; exon_number "13"; gene_name "kalrna"; gene_source "ensembl_havana"; gene_biotype "protein_coding"; transcript_name "kalrna-201"; transcript_source "ensembl"; transcript_biotype "protein_coding"; protein_id "ENSDARP00000129946"; protein_version "2";	chr9	4350498	4350597
chr9	ensembl	CDS	4308716	4308890	gene_id "ENSDARG00000104119"; gene_version "3"; transcript_id "ENSDART00000164543"; transcript_version "2"; exon_number "13"; gene_name "kalrna"; gene_source "ensembl_havana"; gene_biotype "protein_coding"; transcript_name "kalrna-201"; transcript_source "ensembl"; transcript_biotype "protein_coding"; protein_id "ENSDARP00000129946"; protein_version "2";	chr9	4355141	4355275
chr9	ensembl	exon	4310052	4310247	gene_id "ENSDARG00000104119"; gene_version "3"; transcript_id "ENSDART00000164543"; transcript_version "2"; exon_number "14"; gene_name "kalrna"; gene_source "ensembl_havana"; gene_biotype "protein_coding"; transcript_name "kalrna-201"; transcript_source "ensembl"; transcript_biotype "protein_coding"; exon_id "ENSDARE00001169937"; exon_version "1";	chr9	4350498	4350597
chr9	ensembl	exon	4310052	4310247	gene_id "ENSDARG00000104119"; gene_version "3"; transcript_id "ENSDART00000164543"; transcript_version "2"; exon_number "14"; gene_name "kalrna"; gene_source "ensembl_havana"; gene_biotype "protein_coding"; transcript_name "kalrna-201"; transcript_source "ensembl"; transcript_biotype "protein_coding"; exon_id "ENSDARE00001169937"; exon_version "1";	chr9	4355141	4355275
chr9	ensembl	CDS	4310052	4310247	gene_id "ENSDARG00000104119"; gene_version "3"; transcript_id "ENSDART00000164543"; transcript_version "2"; exon_number "14"; gene_name "kalrna"; gene_source "ensembl_havana"; gene_biotype "protein_coding"; transcript_name "kalrna-201"; transcript_source "ensembl"; transcript_biotype "protein_coding"; protein_id "ENSDARP00000129946"; protein_version "2";	chr9	4350498	4350597
chr9	ensembl	CDS	4310052	4310247	gene_id "ENSDARG00000104119"; gene_version "3"; transcript_id "ENSDART00000164543"; transcript_version "2"; exon_number "14"; gene_name "kalrna"; gene_source "ensembl_havana"; gene_biotype "protein_coding"; transcript_name "kalrna-201"; transcript_source "ensembl"; transcript_biotype "protein_coding"; protein_id "ENSDARP00000129946"; protein_version "2";	chr9	4355141	4355275
chr9	ensembl	exon	4313938	4314104	gene_id "ENSDARG00000104119"; gene_version "3"; transcript_id "ENSDART00000164543"; transcript_version "2"; exon_number "15"; gene_name "kalrna"; gene_source "ensembl_havana"; gene_biotype "protein_coding"; transcript_name "kalrna-201"; transcript_source "ensembl"; transcript_biotype "protein_coding"; exon_id "ENSDARE00001191514"; exon_version "1";	chr9	4350498	4350597
chr9	ensembl	exon	4313938	4314104	gene_id "ENSDARG00000104119"; gene_version "3"; transcript_id "ENSDART00000164543"; transcript_version "2"; exon_number "15"; gene_name "kalrna"; gene_source "ensembl_havana"; gene_biotype "protein_coding"; transcript_name "kalrna-201"; transcript_source "ensembl"; transcript_biotype "protein_coding"; exon_id "ENSDARE00001191514"; exon_version "1";	chr9	4355141	4355275
chr9	ensembl	CDS	4313938	4314104	gene_id "ENSDARG00000104119"; gene_version "3"; transcript_id "ENSDART00000164543"; transcript_version "2"; exon_number "15"; gene_name "kalrna"; gene_source "ensembl_havana"; gene_biotype "protein_coding"; transcript_name "kalrna-201"; transcript_source "ensembl"; transcript_biotype "protein_coding"; protein_id "ENSDARP00000129946"; protein_version "2";	chr9	4350498	4350597
chr9	ensembl	CDS	4313938	4314104	gene_id "ENSDARG00000104119"; gene_version "3"; transcript_id "ENSDART00000164543"; transcript_version "2"; exon_number "15"; gene_name "kalrna"; gene_source "ensembl_havana"; gene_biotype "protein_coding"; transcript_name "kalrna-201"; transcript_source "ensembl"; transcript_biotype "protein_coding"; protein_id "ENSDARP00000129946"; protein_version "2";	chr9	4355141	4355275
chr9	ensembl	exon	4320146	4320265	gene_id "ENSDARG00000104119"; gene_version "3"; transcript_id "ENSDART00000164543"; transcript_version "2"; exon_number "16"; gene_name "kalrna"; gene_source "ensembl_havana"; gene_biotype "protein_coding"; transcript_name "kalrna-201"; transcript_source "ensembl"; transcript_biotype "protein_coding"; exon_id "ENSDARE00001227543"; exon_version "1";	chr9	4350498	4350597
chr9	ensembl	exon	4320146	4320265	gene_id "ENSDARG00000104119"; gene_version "3"; transcript_id "ENSDART00000164543"; transcript_version "2"; exon_number "16"; gene_name "kalrna"; gene_source "ensembl_havana"; gene_biotype "protein_coding"; transcript_name "kalrna-201"; transcript_source "ensembl"; transcript_biotype "protein_coding"; exon_id "ENSDARE00001227543"; exon_version "1";	chr9	4355141	4355275
chr9	ensembl	CDS	4320146	4320265	gene_id "ENSDARG00000104119"; gene_version "3"; transcript_id "ENSDART00000164543"; transcript_version "2"; exon_number "16"; gene_name "kalrna"; gene_source "ensembl_havana"; gene_biotype "protein_coding"; transcript_name "kalrna-201"; transcript_source "ensembl"; transcript_biotype "protein_coding"; protein_id "ENSDARP00000129946"; protein_version "2";	chr9	4350498	4350597
chr9	ensembl	CDS	4320146	4320265	gene_id "ENSDARG00000104119"; gene_version "3"; transcript_id "ENSDART00000164543"; transcript_version "2"; exon_number "16"; gene_name "kalrna"; gene_source "ensembl_havana"; gene_biotype "protein_coding"; transcript_name "kalrna-201"; transcript_source "ensembl"; transcript_biotype "protein_coding"; protein_id "ENSDARP00000129946"; protein_version "2";	chr9	4355141	4355275
chr9	ensembl	exon	4323049	4323267	gene_id "ENSDARG00000104119"; gene_version "3"; transcript_id "ENSDART00000164543"; transcript_version "2"; exon_number "17"; gene_name "kalrna"; gene_source "ensembl_havana"; gene_biotype "protein_coding"; transcript_name "kalrna-201"; transcript_source "ensembl"; transcript_biotype "protein_coding"; exon_id "ENSDARE00001197966"; exon_version "1";	chr9	4350498	4350597
chr9	ensembl	exon	4323049	4323267	gene_id "ENSDARG00000104119"; gene_version "3"; transcript_id "ENSDART00000164543"; transcript_version "2"; exon_number "17"; gene_name "kalrna"; gene_source "ensembl_havana"; gene_biotype "protein_coding"; transcript_name "kalrna-201"; transcript_source "ensembl"; transcript_biotype "protein_coding"; exon_id "ENSDARE00001197966"; exon_version "1";	chr9	4355141	4355275
chr9	ensembl	CDS	4323049	4323267	gene_id "ENSDARG00000104119"; gene_version "3"; transcript_id "ENSDART00000164543"; transcript_version "2"; exon_number "17"; gene_name "kalrna"; gene_source "ensembl_havana"; gene_biotype "protein_coding"; transcript_name "kalrna-201"; transcript_source "ensembl"; transcript_biotype "protein_coding"; protein_id "ENSDARP00000129946"; protein_version "2";	chr9	4350498	4350597
chr9	ensembl	CDS	4323049	4323267	gene_id "ENSDARG00000104119"; gene_version "3"; transcript_id "ENSDART00000164543"; transcript_version "2"; exon_number "17"; gene_name "kalrna"; gene_source "ensembl_havana"; gene_biotype "protein_coding"; transcript_name "kalrna-201"; transcript_source "ensembl"; transcript_biotype "protein_coding"; protein_id "ENSDARP00000129946"; protein_version "2";	chr9	4355141	4355275
chr9	ensembl	exon	4324841	4324990	gene_id "ENSDARG00000104119"; gene_version "3"; transcript_id "ENSDART00000164543"; transcript_version "2"; exon_number "18"; gene_name "kalrna"; gene_source "ensembl_havana"; gene_biotype "protein_coding"; transcript_name "kalrna-201"; transcript_source "ensembl"; transcript_biotype "protein_coding"; exon_id "ENSDARE00001223337"; exon_version "1";	chr9	4350498	4350597
chr9	ensembl	exon	4324841	4324990	gene_id "ENSDARG00000104119"; gene_version "3"; transcript_id "ENSDART00000164543"; transcript_version "2"; exon_number "18"; gene_name "kalrna"; gene_source "ensembl_havana"; gene_biotype "protein_coding"; transcript_name "kalrna-201"; transcript_source "ensembl"; transcript_biotype "protein_coding"; exon_id "ENSDARE00001223337"; exon_version "1";	chr9	4355141	4355275
chr9	ensembl	CDS	4324841	4324990	gene_id "ENSDARG00000104119"; gene_version "3"; transcript_id "ENSDART00000164543"; transcript_version "2"; exon_number "18"; gene_name "kalrna"; gene_source "ensembl_havana"; gene_biotype "protein_coding"; transcript_name "kalrna-201"; transcript_source "ensembl"; transcript_biotype "protein_coding"; protein_id "ENSDARP00000129946"; protein_version "2";	chr9	4350498	4350597
chr9	ensembl	CDS	4324841	4324990	gene_id "ENSDARG00000104119"; gene_version "3"; transcript_id "ENSDART00000164543"; transcript_version "2"; exon_number "18"; gene_name "kalrna"; gene_source "ensembl_havana"; gene_biotype "protein_coding"; transcript_name "kalrna-201"; transcript_source "ensembl"; transcript_biotype "protein_coding"; protein_id "ENSDARP00000129946"; protein_version "2";	chr9	4355141	4355275
chr9	ensembl	exon	4326127	4326241	gene_id "ENSDARG00000104119"; gene_version "3"; transcript_id "ENSDART00000164543"; transcript_version "2"; exon_number "19"; gene_name "kalrna"; gene_source "ensembl_havana"; gene_biotype "protein_coding"; transcript_name "kalrna-201"; transcript_source "ensembl"; transcript_biotype "protein_coding"; exon_id "ENSDARE00001194243"; exon_version "1";	chr9	4350498	4350597
chr9	ensembl	exon	4326127	4326241	gene_id "ENSDARG00000104119"; gene_version "3"; transcript_id "ENSDART00000164543"; transcript_version "2"; exon_number "19"; gene_name "kalrna"; gene_source "ensembl_havana"; gene_biotype "protein_coding"; transcript_name "kalrna-201"; transcript_source "ensembl"; transcript_biotype "protein_coding"; exon_id "ENSDARE00001194243"; exon_version "1";	chr9	4355141	4355275
chr9	ensembl	CDS	4326127	4326241	gene_id "ENSDARG00000104119"; gene_version "3"; transcript_id "ENSDART00000164543"; transcript_version "2"; exon_number "19"; gene_name "kalrna"; gene_source "ensembl_havana"; gene_biotype "protein_coding"; transcript_name "kalrna-201"; transcript_source "ensembl"; transcript_biotype "protein_coding"; protein_id "ENSDARP00000129946"; protein_version "2";	chr9	4350498	4350597
chr9	ensembl	CDS	4326127	4326241	gene_id "ENSDARG00000104119"; gene_version "3"; transcript_id "ENSDART00000164543"; transcript_version "2"; exon_number "19"; gene_name "kalrna"; gene_source "ensembl_havana"; gene_biotype "protein_coding"; transcript_name "kalrna-201"; transcript_source "ensembl"; transcript_biotype "protein_coding"; protein_id "ENSDARP00000129946"; protein_version "2";	chr9	4355141	4355275
chr9	ensembl	exon	4326397	4326512	gene_id "ENSDARG00000104119"; gene_version "3"; transcript_id "ENSDART00000164543"; transcript_version "2"; exon_number "20"; gene_name "kalrna"; gene_source "ensembl_havana"; gene_biotype "protein_coding"; transcript_name "kalrna-201"; transcript_source "ensembl"; transcript_biotype "protein_coding"; exon_id "ENSDARE00001221913"; exon_version "1";	chr9	4350498	4350597
chr9	ensembl	exon	4326397	4326512	gene_id "ENSDARG00000104119"; gene_version "3"; transcript_id "ENSDART00000164543"; transcript_version "2"; exon_number "20"; gene_name "kalrna"; gene_source "ensembl_havana"; gene_biotype "protein_coding"; transcript_name "kalrna-201"; transcript_source "ensembl"; transcript_biotype "protein_coding"; exon_id "ENSDARE00001221913"; exon_version "1";	chr9	4355141	4355275
chr9	ensembl	CDS	4326397	4326512	gene_id "ENSDARG00000104119"; gene_version "3"; transcript_id "ENSDART00000164543"; transcript_version "2"; exon_number "20"; gene_name "kalrna"; gene_source "ensembl_havana"; gene_biotype "protein_coding"; transcript_name "kalrna-201"; transcript_source "ensembl"; transcript_biotype "protein_coding"; protein_id "ENSDARP00000129946"; protein_version "2";	chr9	4350498	4350597
chr9	ensembl	CDS	4326397	4326512	gene_id "ENSDARG00000104119"; gene_version "3"; transcript_id "ENSDART00000164543"; transcript_version "2"; exon_number "20"; gene_name "kalrna"; gene_source "ensembl_havana"; gene_biotype "protein_coding"; transcript_name "kalrna-201"; transcript_source "ensembl"; transcript_biotype "protein_coding"; protein_id "ENSDARP00000129946"; protein_version "2";	chr9	4355141	4355275
chr9	ensembl	exon	4328701	4328823	gene_id "ENSDARG00000104119"; gene_version "3"; transcript_id "ENSDART00000164543"; transcript_version "2"; exon_number "21"; gene_name "kalrna"; gene_source "ensembl_havana"; gene_biotype "protein_coding"; transcript_name "kalrna-201"; transcript_source "ensembl"; transcript_biotype "protein_coding"; exon_id "ENSDARE00001177169"; exon_version "1";	chr9	4350498	4350597
chr9	ensembl	exon	4328701	4328823	gene_id "ENSDARG00000104119"; gene_version "3"; transcript_id "ENSDART00000164543"; transcript_version "2"; exon_number "21"; gene_name "kalrna"; gene_source "ensembl_havana"; gene_biotype "protein_coding"; transcript_name "kalrna-201"; transcript_source "ensembl"; transcript_biotype "protein_coding"; exon_id "ENSDARE00001177169"; exon_version "1";	chr9	4355141	4355275
chr9	ensembl	exon	4328701	4328823	gene_id "ENSDARG00000104119"; gene_version "3"; transcript_id "ENSDART00000164543"; transcript_version "2"; exon_number "21"; gene_name "kalrna"; gene_source "ensembl_havana"; gene_biotype "protein_coding"; transcript_name "kalrna-201"; transcript_source "ensembl"; transcript_biotype "protein_coding"; exon_id "ENSDARE00001177169"; exon_version "1";	chr9	4378629	4378729
chr9	ensembl	CDS	4328701	4328823	gene_id "ENSDARG00000104119"; gene_version "3"; transcript_id "ENSDART00000164543"; transcript_version "2"; exon_number "21"; gene_name "kalrna"; gene_source "ensembl_havana"; gene_biotype "protein_coding"; transcript_name "kalrna-201"; transcript_source "ensembl"; transcript_biotype "protein_coding"; protein_id "ENSDARP00000129946"; protein_version "2";	chr9	4350498	4350597
chr9	ensembl	CDS	4328701	4328823	gene_id "ENSDARG00000104119"; gene_version "3"; transcript_id "ENSDART00000164543"; transcript_version "2"; exon_number "21"; gene_name "kalrna"; gene_source "ensembl_havana"; gene_biotype "protein_coding"; transcript_name "kalrna-201"; transcript_source "ensembl"; transcript_biotype "protein_coding"; protein_id "ENSDARP00000129946"; protein_version "2";	chr9	4355141	4355275
chr9	ensembl	CDS	4328701	4328823	gene_id "ENSDARG00000104119"; gene_version "3"; transcript_id "ENSDART00000164543"; transcript_version "2"; exon_number "21"; gene_name "kalrna"; gene_source "ensembl_havana"; gene_biotype "protein_coding"; transcript_name "kalrna-201"; transcript_source "ensembl"; transcript_biotype "protein_coding"; protein_id "ENSDARP00000129946"; protein_version "2";	chr9	4378629	4378729
chr9	ensembl	exon	4330279	4330461	gene_id "ENSDARG00000104119"; gene_version "3"; transcript_id "ENSDART00000164543"; transcript_version "2"; exon_number "22"; gene_name "kalrna"; gene_source "ensembl_havana"; gene_biotype "protein_coding"; transcript_name "kalrna-201"; transcript_source "ensembl"; transcript_biotype "protein_coding"; exon_id "ENSDARE00001162322"; exon_version "1";	chr9	4350498	4350597
chr9	ensembl	exon	4330279	4330461	gene_id "ENSDARG00000104119"; gene_version "3"; transcript_id "ENSDART00000164543"; transcript_version "2"; exon_number "22"; gene_name "kalrna"; gene_source "ensembl_havana"; gene_biotype "protein_coding"; transcript_name "kalrna-201"; transcript_source "ensembl"; transcript_biotype "protein_coding"; exon_id "ENSDARE00001162322"; exon_version "1";	chr9	4355141	4355275
chr9	ensembl	exon	4330279	4330461	gene_id "ENSDARG00000104119"; gene_version "3"; transcript_id "ENSDART00000164543"; transcript_version "2"; exon_number "22"; gene_name "kalrna"; gene_source "ensembl_havana"; gene_biotype "protein_coding"; transcript_name "kalrna-201"; transcript_source "ensembl"; transcript_biotype "protein_coding"; exon_id "ENSDARE00001162322"; exon_version "1";	chr9	4378629	4378729
chr9	ensembl	CDS	4330279	4330461	gene_id "ENSDARG00000104119"; gene_version "3"; transcript_id "ENSDART00000164543"; transcript_version "2"; exon_number "22"; gene_name "kalrna"; gene_source "ensembl_havana"; gene_biotype "protein_coding"; transcript_name "kalrna-201"; transcript_source "ensembl"; transcript_biotype "protein_coding"; protein_id "ENSDARP00000129946"; protein_version "2";	chr9	4350498	4350597
chr9	ensembl	CDS	4330279	4330461	gene_id "ENSDARG00000104119"; gene_version "3"; transcript_id "ENSDART00000164543"; transcript_version "2"; exon_number "22"; gene_name "kalrna"; gene_source "ensembl_havana"; gene_biotype "protein_coding"; transcript_name "kalrna-201"; transcript_source "ensembl"; transcript_biotype "protein_coding"; protein_id "ENSDARP00000129946"; protein_version "2";	chr9	4355141	4355275
chr9	ensembl	CDS	4330279	4330461	gene_id "ENSDARG00000104119"; gene_version "3"; transcript_id "ENSDART00000164543"; transcript_version "2"; exon_number "22"; gene_name "kalrna"; gene_source "ensembl_havana"; gene_biotype "protein_coding"; transcript_name "kalrna-201"; transcript_source "ensembl"; transcript_biotype "protein_coding"; protein_id "ENSDARP00000129946"; protein_version "2";	chr9	4378629	4378729
chr9	ensembl	exon	4332205	4332323	gene_id "ENSDARG00000104119"; gene_version "3"; transcript_id "ENSDART00000164543"; transcript_version "2"; exon_number "23"; gene_name "kalrna"; gene_source "ensembl_havana"; gene_biotype "protein_coding"; transcript_name "kalrna-201"; transcript_source "ensembl"; transcript_biotype "protein_coding"; exon_id "ENSDARE00001159283"; exon_version "1";	chr9	4350498	4350597
chr9	ensembl	exon	4332205	4332323	gene_id "ENSDARG00000104119"; gene_version "3"; transcript_id "ENSDART00000164543"; transcript_version "2"; exon_number "23"; gene_name "kalrna"; gene_source "ensembl_havana"; gene_biotype "protein_coding"; transcript_name "kalrna-201"; transcript_source "ensembl"; transcript_biotype "protein_coding"; exon_id "ENSDARE00001159283"; exon_version "1";	chr9	4355141	4355275
chr9	ensembl	exon	4332205	4332323	gene_id "ENSDARG00000104119"; gene_version "3"; transcript_id "ENSDART00000164543"; transcript_version "2"; exon_number "23"; gene_name "kalrna"; gene_source "ensembl_havana"; gene_biotype "protein_coding"; transcript_name "kalrna-201"; transcript_source "ensembl"; transcript_biotype "protein_coding"; exon_id "ENSDARE00001159283"; exon_version "1";	chr9	4378629	4378729
chr9	ensembl	CDS	4332205	4332323	gene_id "ENSDARG00000104119"; gene_version "3"; transcript_id "ENSDART00000164543"; transcript_version "2"; exon_number "23"; gene_name "kalrna"; gene_source "ensembl_havana"; gene_biotype "protein_coding"; transcript_name "kalrna-201"; transcript_source "ensembl"; transcript_biotype "protein_coding"; protein_id "ENSDARP00000129946"; protein_version "2";	chr9	4350498	4350597
chr9	ensembl	CDS	4332205	4332323	gene_id "ENSDARG00000104119"; gene_version "3"; transcript_id "ENSDART00000164543"; transcript_version "2"; exon_number "23"; gene_name "kalrna"; gene_source "ensembl_havana"; gene_biotype "protein_coding"; transcript_name "kalrna-201"; transcript_source "ensembl"; transcript_biotype "protein_coding"; protein_id "ENSDARP00000129946"; protein_version "2";	chr9	4355141	4355275
chr9	ensembl	CDS	4332205	4332323	gene_id "ENSDARG00000104119"; gene_version "3"; transcript_id "ENSDART00000164543"; transcript_version "2"; exon_number "23"; gene_name "kalrna"; gene_source "ensembl_havana"; gene_biotype "protein_coding"; transcript_name "kalrna-201"; transcript_source "ensembl"; transcript_biotype "protein_coding"; protein_id "ENSDARP00000129946"; protein_version "2";	chr9	4378629	4378729
chr9	ensembl	exon	4332403	4332469	gene_id "ENSDARG00000104119"; gene_version "3"; transcript_id "ENSDART00000164543"; transcript_version "2"; exon_number "24"; gene_name "kalrna"; gene_source "ensembl_havana"; gene_biotype "protein_coding"; transcript_name "kalrna-201"; transcript_source "ensembl"; transcript_biotype "protein_coding"; exon_id "ENSDARE00001220209"; exon_version "1";	chr9	4350498	4350597
chr9	ensembl	exon	4332403	4332469	gene_id "ENSDARG00000104119"; gene_version "3"; transcript_id "ENSDART00000164543"; transcript_version "2"; exon_number "24"; gene_name "kalrna"; gene_source "ensembl_havana"; gene_biotype "protein_coding"; transcript_name "kalrna-201"; transcript_source "ensembl"; transcript_biotype "protein_coding"; exon_id "ENSDARE00001220209"; exon_version "1";	chr9	4355141	4355275
chr9	ensembl	exon	4332403	4332469	gene_id "ENSDARG00000104119"; gene_version "3"; transcript_id "ENSDART00000164543"; transcript_version "2"; exon_number "24"; gene_name "kalrna"; gene_source "ensembl_havana"; gene_biotype "protein_coding"; transcript_name "kalrna-201"; transcript_source "ensembl"; transcript_biotype "protein_coding"; exon_id "ENSDARE00001220209"; exon_version "1";	chr9	4378629	4378729
chr9	ensembl	CDS	4332403	4332469	gene_id "ENSDARG00000104119"; gene_version "3"; transcript_id "ENSDART00000164543"; transcript_version "2"; exon_number "24"; gene_name "kalrna"; gene_source "ensembl_havana"; gene_biotype "protein_coding"; transcript_name "kalrna-201"; transcript_source "ensembl"; transcript_biotype "protein_coding"; protein_id "ENSDARP00000129946"; protein_version "2";	chr9	4350498	4350597
chr9	ensembl	CDS	4332403	4332469	gene_id "ENSDARG00000104119"; gene_version "3"; transcript_id "ENSDART00000164543"; transcript_version "2"; exon_number "24"; gene_name "kalrna"; gene_source "ensembl_havana"; gene_biotype "protein_coding"; transcript_name "kalrna-201"; transcript_source "ensembl"; transcript_biotype "protein_coding"; protein_id "ENSDARP00000129946"; protein_version "2";	chr9	4355141	4355275
chr9	ensembl	CDS	4332403	4332469	gene_id "ENSDARG00000104119"; gene_version "3"; transcript_id "ENSDART00000164543"; transcript_version "2"; exon_number "24"; gene_name "kalrna"; gene_source "ensembl_havana"; gene_biotype "protein_coding"; transcript_name "kalrna-201"; transcript_source "ensembl"; transcript_biotype "protein_coding"; protein_id "ENSDARP00000129946"; protein_version "2";	chr9	4378629	4378729
chr9	ensembl	exon	4332771	4332880	gene_id "ENSDARG00000104119"; gene_version "3"; transcript_id "ENSDART00000164543"; transcript_version "2"; exon_number "25"; gene_name "kalrna"; gene_source "ensembl_havana"; gene_biotype "protein_coding"; transcript_name "kalrna-201"; transcript_source "ensembl"; transcript_biotype "protein_coding"; exon_id "ENSDARE00001205039"; exon_version "1";	chr9	4350498	4350597
chr9	ensembl	exon	4332771	4332880	gene_id "ENSDARG00000104119"; gene_version "3"; transcript_id "ENSDART00000164543"; transcript_version "2"; exon_number "25"; gene_name "kalrna"; gene_source "ensembl_havana"; gene_biotype "protein_coding"; transcript_name "kalrna-201"; transcript_source "ensembl"; transcript_biotype "protein_coding"; exon_id "ENSDARE00001205039"; exon_version "1";	chr9	4355141	4355275
chr9	ensembl	exon	4332771	4332880	gene_id "ENSDARG00000104119"; gene_version "3"; transcript_id "ENSDART00000164543"; transcript_version "2"; exon_number "25"; gene_name "kalrna"; gene_source "ensembl_havana"; gene_biotype "protein_coding"; transcript_name "kalrna-201"; transcript_source "ensembl"; transcript_biotype "protein_coding"; exon_id "ENSDARE00001205039"; exon_version "1";	chr9	4378629	4378729
chr9	ensembl	CDS	4332771	4332880	gene_id "ENSDARG00000104119"; gene_version "3"; transcript_id "ENSDART00000164543"; transcript_version "2"; exon_number "25"; gene_name "kalrna"; gene_source "ensembl_havana"; gene_biotype "protein_coding"; transcript_name "kalrna-201"; transcript_source "ensembl"; transcript_biotype "protein_coding"; protein_id "ENSDARP00000129946"; protein_version "2";	chr9	4350498	4350597
chr9	ensembl	CDS	4332771	4332880	gene_id "ENSDARG00000104119"; gene_version "3"; transcript_id "ENSDART00000164543"; transcript_version "2"; exon_number "25"; gene_name "kalrna"; gene_source "ensembl_havana"; gene_biotype "protein_coding"; transcript_name "kalrna-201"; transcript_source "ensembl"; transcript_biotype "protein_coding"; protein_id "ENSDARP00000129946"; protein_version "2";	chr9	4355141	4355275
chr9	ensembl	CDS	4332771	4332880	gene_id "ENSDARG00000104119"; gene_version "3"; transcript_id "ENSDART00000164543"; transcript_version "2"; exon_number "25"; gene_name "kalrna"; gene_source "ensembl_havana"; gene_biotype "protein_coding"; transcript_name "kalrna-201"; transcript_source "ensembl"; transcript_biotype "protein_coding"; protein_id "ENSDARP00000129946"; protein_version "2";	chr9	4378629	4378729
chr9	ensembl	exon	4333293	4333362	gene_id "ENSDARG00000104119"; gene_version "3"; transcript_id "ENSDART00000164543"; transcript_version "2"; exon_number "26"; gene_name "kalrna"; gene_source "ensembl_havana"; gene_biotype "protein_coding"; transcript_name "kalrna-201"; transcript_source "ensembl"; transcript_biotype "protein_coding"; exon_id "ENSDARE00001188150"; exon_version "1";	chr9	4350498	4350597
chr9	ensembl	exon	4333293	4333362	gene_id "ENSDARG00000104119"; gene_version "3"; transcript_id "ENSDART00000164543"; transcript_version "2"; exon_number "26"; gene_name "kalrna"; gene_source "ensembl_havana"; gene_biotype "protein_coding"; transcript_name "kalrna-201"; transcript_source "ensembl"; transcript_biotype "protein_coding"; exon_id "ENSDARE00001188150"; exon_version "1";	chr9	4355141	4355275
chr9	ensembl	exon	4333293	4333362	gene_id "ENSDARG00000104119"; gene_version "3"; transcript_id "ENSDART00000164543"; transcript_version "2"; exon_number "26"; gene_name "kalrna"; gene_source "ensembl_havana"; gene_biotype "protein_coding"; transcript_name "kalrna-201"; transcript_source "ensembl"; transcript_biotype "protein_coding"; exon_id "ENSDARE00001188150"; exon_version "1";	chr9	4378629	4378729
chr9	ensembl	CDS	4333293	4333362	gene_id "ENSDARG00000104119"; gene_version "3"; transcript_id "ENSDART00000164543"; transcript_version "2"; exon_number "26"; gene_name "kalrna"; gene_source "ensembl_havana"; gene_biotype "protein_coding"; transcript_name "kalrna-201"; transcript_source "ensembl"; transcript_biotype "protein_coding"; protein_id "ENSDARP00000129946"; protein_version "2";	chr9	4350498	4350597
chr9	ensembl	CDS	4333293	4333362	gene_id "ENSDARG00000104119"; gene_version "3"; transcript_id "ENSDART00000164543"; transcript_version "2"; exon_number "26"; gene_name "kalrna"; gene_source "ensembl_havana"; gene_biotype "protein_coding"; transcript_name "kalrna-201"; transcript_source "ensembl"; transcript_biotype "protein_coding"; protein_id "ENSDARP00000129946"; protein_version "2";	chr9	4355141	4355275
chr9	ensembl	CDS	4333293	4333362	gene_id "ENSDARG00000104119"; gene_version "3"; transcript_id "ENSDART00000164543"; transcript_version "2"; exon_number "26"; gene_name "kalrna"; gene_source "ensembl_havana"; gene_biotype "protein_coding"; transcript_name "kalrna-201"; transcript_source "ensembl"; transcript_biotype "protein_coding"; protein_id "ENSDARP00000129946"; protein_version "2";	chr9	4378629	4378729
chr9	ensembl	exon	4335009	4335098	gene_id "ENSDARG00000104119"; gene_version "3"; transcript_id "ENSDART00000164543"; transcript_version "2"; exon_number "27"; gene_name "kalrna"; gene_source "ensembl_havana"; gene_biotype "protein_coding"; transcript_name "kalrna-201"; transcript_source "ensembl"; transcript_biotype "protein_coding"; exon_id "ENSDARE00001192946"; exon_version "1";	chr9	4350498	4350597
chr9	ensembl	exon	4335009	4335098	gene_id "ENSDARG00000104119"; gene_version "3"; transcript_id "ENSDART00000164543"; transcript_version "2"; exon_number "27"; gene_name "kalrna"; gene_source "ensembl_havana"; gene_biotype "protein_coding"; transcript_name "kalrna-201"; transcript_source "ensembl"; transcript_biotype "protein_coding"; exon_id "ENSDARE00001192946"; exon_version "1";	chr9	4355141	4355275
chr9	ensembl	exon	4335009	4335098	gene_id "ENSDARG00000104119"; gene_version "3"; transcript_id "ENSDART00000164543"; transcript_version "2"; exon_number "27"; gene_name "kalrna"; gene_source "ensembl_havana"; gene_biotype "protein_coding"; transcript_name "kalrna-201"; transcript_source "ensembl"; transcript_biotype "protein_coding"; exon_id "ENSDARE00001192946"; exon_version "1";	chr9	4378629	4378729
chr9	ensembl	CDS	4335009	4335098	gene_id "ENSDARG00000104119"; gene_version "3"; transcript_id "ENSDART00000164543"; transcript_version "2"; exon_number "27"; gene_name "kalrna"; gene_source "ensembl_havana"; gene_biotype "protein_coding"; transcript_name "kalrna-201"; transcript_source "ensembl"; transcript_biotype "protein_coding"; protein_id "ENSDARP00000129946"; protein_version "2";	chr9	4350498	4350597
chr9	ensembl	CDS	4335009	4335098	gene_id "ENSDARG00000104119"; gene_version "3"; transcript_id "ENSDART00000164543"; transcript_version "2"; exon_number "27"; gene_name "kalrna"; gene_source "ensembl_havana"; gene_biotype "protein_coding"; transcript_name "kalrna-201"; transcript_source "ensembl"; transcript_biotype "protein_coding"; protein_id "ENSDARP00000129946"; protein_version "2";	chr9	4355141	4355275
chr9	ensembl	CDS	4335009	4335098	gene_id "ENSDARG00000104119"; gene_version "3"; transcript_id "ENSDART00000164543"; transcript_version "2"; exon_number "27"; gene_name "kalrna"; gene_source "ensembl_havana"; gene_biotype "protein_coding"; transcript_name "kalrna-201"; transcript_source "ensembl"; transcript_biotype "protein_coding"; protein_id "ENSDARP00000129946"; protein_version "2";	chr9	4378629	4378729
chr9	ensembl	exon	4336307	4336399	gene_id "ENSDARG00000104119"; gene_version "3"; transcript_id "ENSDART00000164543"; transcript_version "2"; exon_number "28"; gene_name "kalrna"; gene_source "ensembl_havana"; gene_biotype "protein_coding"; transcript_name "kalrna-201"; transcript_source "ensembl"; transcript_biotype "protein_coding"; exon_id "ENSDARE00001149817"; exon_version "1";	chr9	4350498	4350597
chr9	ensembl	exon	4336307	4336399	gene_id "ENSDARG00000104119"; gene_version "3"; transcript_id "ENSDART00000164543"; transcript_version "2"; exon_number "28"; gene_name "kalrna"; gene_source "ensembl_havana"; gene_biotype "protein_coding"; transcript_name "kalrna-201"; transcript_source "ensembl"; transcript_biotype "protein_coding"; exon_id "ENSDARE00001149817"; exon_version "1";	chr9	4355141	4355275
chr9	ensembl	exon	4336307	4336399	gene_id "ENSDARG00000104119"; gene_version "3"; transcript_id "ENSDART00000164543"; transcript_version "2"; exon_number "28"; gene_name "kalrna"; gene_source "ensembl_havana"; gene_biotype "protein_coding"; transcript_name "kalrna-201"; transcript_source "ensembl"; transcript_biotype "protein_coding"; exon_id "ENSDARE00001149817"; exon_version "1";	chr9	4378629	4378729
chr9	ensembl	CDS	4336307	4336399	gene_id "ENSDARG00000104119"; gene_version "3"; transcript_id "ENSDART00000164543"; transcript_version "2"; exon_number "28"; gene_name "kalrna"; gene_source "ensembl_havana"; gene_biotype "protein_coding"; transcript_name "kalrna-201"; transcript_source "ensembl"; transcript_biotype "protein_coding"; protein_id "ENSDARP00000129946"; protein_version "2";	chr9	4350498	4350597
chr9	ensembl	CDS	4336307	4336399	gene_id "ENSDARG00000104119"; gene_version "3"; transcript_id "ENSDART00000164543"; transcript_version "2"; exon_number "28"; gene_name "kalrna"; gene_source "ensembl_havana"; gene_biotype "protein_coding"; transcript_name "kalrna-201"; transcript_source "ensembl"; transcript_biotype "protein_coding"; protein_id "ENSDARP00000129946"; protein_version "2";	chr9	4355141	4355275
chr9	ensembl	CDS	4336307	4336399	gene_id "ENSDARG00000104119"; gene_version "3"; transcript_id "ENSDART00000164543"; transcript_version "2"; exon_number "28"; gene_name "kalrna"; gene_source "ensembl_havana"; gene_biotype "protein_coding"; transcript_name "kalrna-201"; transcript_source "ensembl"; transcript_biotype "protein_coding"; protein_id "ENSDARP00000129946"; protein_version "2";	chr9	4378629	4378729
chr9	ensembl	exon	4336502	4336613	gene_id "ENSDARG00000104119"; gene_version "3"; transcript_id "ENSDART00000164543"; transcript_version "2"; exon_number "29"; gene_name "kalrna"; gene_source "ensembl_havana"; gene_biotype "protein_coding"; transcript_name "kalrna-201"; transcript_source "ensembl"; transcript_biotype "protein_coding"; exon_id "ENSDARE00001222777"; exon_version "1";	chr9	4350498	4350597
chr9	ensembl	exon	4336502	4336613	gene_id "ENSDARG00000104119"; gene_version "3"; transcript_id "ENSDART00000164543"; transcript_version "2"; exon_number "29"; gene_name "kalrna"; gene_source "ensembl_havana"; gene_biotype "protein_coding"; transcript_name "kalrna-201"; transcript_source "ensembl"; transcript_biotype "protein_coding"; exon_id "ENSDARE00001222777"; exon_version "1";	chr9	4355141	4355275
chr9	ensembl	exon	4336502	4336613	gene_id "ENSDARG00000104119"; gene_version "3"; transcript_id "ENSDART00000164543"; transcript_version "2"; exon_number "29"; gene_name "kalrna"; gene_source "ensembl_havana"; gene_biotype "protein_coding"; transcript_name "kalrna-201"; transcript_source "ensembl"; transcript_biotype "protein_coding"; exon_id "ENSDARE00001222777"; exon_version "1";	chr9	4378629	4378729
chr9	ensembl	CDS	4336502	4336613	gene_id "ENSDARG00000104119"; gene_version "3"; transcript_id "ENSDART00000164543"; transcript_version "2"; exon_number "29"; gene_name "kalrna"; gene_source "ensembl_havana"; gene_biotype "protein_coding"; transcript_name "kalrna-201"; transcript_source "ensembl"; transcript_biotype "protein_coding"; protein_id "ENSDARP00000129946"; protein_version "2";	chr9	4350498	4350597
chr9	ensembl	CDS	4336502	4336613	gene_id "ENSDARG00000104119"; gene_version "3"; transcript_id "ENSDART00000164543"; transcript_version "2"; exon_number "29"; gene_name "kalrna"; gene_source "ensembl_havana"; gene_biotype "protein_coding"; transcript_name "kalrna-201"; transcript_source "ensembl"; transcript_biotype "protein_coding"; protein_id "ENSDARP00000129946"; protein_version "2";	chr9	4355141	4355275
chr9	ensembl	CDS	4336502	4336613	gene_id "ENSDARG00000104119"; gene_version "3"; transcript_id "ENSDART00000164543"; transcript_version "2"; exon_number "29"; gene_name "kalrna"; gene_source "ensembl_havana"; gene_biotype "protein_coding"; transcript_name "kalrna-201"; transcript_source "ensembl"; transcript_biotype "protein_coding"; protein_id "ENSDARP00000129946"; protein_version "2";	chr9	4378629	4378729
chr9	ensembl	exon	4344501	4344691	gene_id "ENSDARG00000104119"; gene_version "3"; transcript_id "ENSDART00000164543"; transcript_version "2"; exon_number "30"; gene_name "kalrna"; gene_source "ensembl_havana"; gene_biotype "protein_coding"; transcript_name "kalrna-201"; transcript_source "ensembl"; transcript_biotype "protein_coding"; exon_id "ENSDARE00001161006"; exon_version "1";	chr9	4350498	4350597
chr9	ensembl	exon	4344501	4344691	gene_id "ENSDARG00000104119"; gene_version "3"; transcript_id "ENSDART00000164543"; transcript_version "2"; exon_number "30"; gene_name "kalrna"; gene_source "ensembl_havana"; gene_biotype "protein_coding"; transcript_name "kalrna-201"; transcript_source "ensembl"; transcript_biotype "protein_coding"; exon_id "ENSDARE00001161006"; exon_version "1";	chr9	4355141	4355275
chr9	ensembl	exon	4344501	4344691	gene_id "ENSDARG00000104119"; gene_version "3"; transcript_id "ENSDART00000164543"; transcript_version "2"; exon_number "30"; gene_name "kalrna"; gene_source "ensembl_havana"; gene_biotype "protein_coding"; transcript_name "kalrna-201"; transcript_source "ensembl"; transcript_biotype "protein_coding"; exon_id "ENSDARE00001161006"; exon_version "1";	chr9	4378629	4378729
chr9	ensembl	CDS	4344501	4344691	gene_id "ENSDARG00000104119"; gene_version "3"; transcript_id "ENSDART00000164543"; transcript_version "2"; exon_number "30"; gene_name "kalrna"; gene_source "ensembl_havana"; gene_biotype "protein_coding"; transcript_name "kalrna-201"; transcript_source "ensembl"; transcript_biotype "protein_coding"; protein_id "ENSDARP00000129946"; protein_version "2";	chr9	4350498	4350597
chr9	ensembl	CDS	4344501	4344691	gene_id "ENSDARG00000104119"; gene_version "3"; transcript_id "ENSDART00000164543"; transcript_version "2"; exon_number "30"; gene_name "kalrna"; gene_source "ensembl_havana"; gene_biotype "protein_coding"; transcript_name "kalrna-201"; transcript_source "ensembl"; transcript_biotype "protein_coding"; protein_id "ENSDARP00000129946"; protein_version "2";	chr9	4355141	4355275
chr9	ensembl	CDS	4344501	4344691	gene_id "ENSDARG00000104119"; gene_version "3"; transcript_id "ENSDART00000164543"; transcript_version "2"; exon_number "30"; gene_name "kalrna"; gene_source "ensembl_havana"; gene_biotype "protein_coding"; transcript_name "kalrna-201"; transcript_source "ensembl"; transcript_biotype "protein_coding"; protein_id "ENSDARP00000129946"; protein_version "2";	chr9	4378629	4378729
chr9	ensembl	exon	4345377	4345478	gene_id "ENSDARG00000104119"; gene_version "3"; transcript_id "ENSDART00000164543"; transcript_version "2"; exon_number "31"; gene_name "kalrna"; gene_source "ensembl_havana"; gene_biotype "protein_coding"; transcript_name "kalrna-201"; transcript_source "ensembl"; transcript_biotype "protein_coding"; exon_id "ENSDARE00001151610"; exon_version "1";	chr9	4350498	4350597
chr9	ensembl	exon	4345377	4345478	gene_id "ENSDARG00000104119"; gene_version "3"; transcript_id "ENSDART00000164543"; transcript_version "2"; exon_number "31"; gene_name "kalrna"; gene_source "ensembl_havana"; gene_biotype "protein_coding"; transcript_name "kalrna-201"; transcript_source "ensembl"; transcript_biotype "protein_coding"; exon_id "ENSDARE00001151610"; exon_version "1";	chr9	4355141	4355275
chr9	ensembl	exon	4345377	4345478	gene_id "ENSDARG00000104119"; gene_version "3"; transcript_id "ENSDART00000164543"; transcript_version "2"; exon_number "31"; gene_name "kalrna"; gene_source "ensembl_havana"; gene_biotype "protein_coding"; transcript_name "kalrna-201"; transcript_source "ensembl"; transcript_biotype "protein_coding"; exon_id "ENSDARE00001151610"; exon_version "1";	chr9	4378629	4378729
chr9	ensembl	CDS	4345377	4345478	gene_id "ENSDARG00000104119"; gene_version "3"; transcript_id "ENSDART00000164543"; transcript_version "2"; exon_number "31"; gene_name "kalrna"; gene_source "ensembl_havana"; gene_biotype "protein_coding"; transcript_name "kalrna-201"; transcript_source "ensembl"; transcript_biotype "protein_coding"; protein_id "ENSDARP00000129946"; protein_version "2";	chr9	4350498	4350597
chr9	ensembl	CDS	4345377	4345478	gene_id "ENSDARG00000104119"; gene_version "3"; transcript_id "ENSDART00000164543"; transcript_version "2"; exon_number "31"; gene_name "kalrna"; gene_source "ensembl_havana"; gene_biotype "protein_coding"; transcript_name "kalrna-201"; transcript_source "ensembl"; transcript_biotype "protein_coding"; protein_id "ENSDARP00000129946"; protein_version "2";	chr9	4355141	4355275
chr9	ensembl	CDS	4345377	4345478	gene_id "ENSDARG00000104119"; gene_version "3"; transcript_id "ENSDART00000164543"; transcript_version "2"; exon_number "31"; gene_name "kalrna"; gene_source "ensembl_havana"; gene_biotype "protein_coding"; transcript_name "kalrna-201"; transcript_source "ensembl"; transcript_biotype "protein_coding"; protein_id "ENSDARP00000129946"; protein_version "2";	chr9	4378629	4378729
chr9	ensembl	exon	4346707	4346849	gene_id "ENSDARG00000104119"; gene_version "3"; transcript_id "ENSDART00000164543"; transcript_version "2"; exon_number "32"; gene_name "kalrna"; gene_source "ensembl_havana"; gene_biotype "protein_coding"; transcript_name "kalrna-201"; transcript_source "ensembl"; transcript_biotype "protein_coding"; exon_id "ENSDARE00001154636"; exon_version "1";	chr9	4350498	4350597
chr9	ensembl	exon	4346707	4346849	gene_id "ENSDARG00000104119"; gene_version "3"; transcript_id "ENSDART00000164543"; transcript_version "2"; exon_number "32"; gene_name "kalrna"; gene_source "ensembl_havana"; gene_biotype "protein_coding"; transcript_name "kalrna-201"; transcript_source "ensembl"; transcript_biotype "protein_coding"; exon_id "ENSDARE00001154636"; exon_version "1";	chr9	4355141	4355275
chr9	ensembl	exon	4346707	4346849	gene_id "ENSDARG00000104119"; gene_version "3"; transcript_id "ENSDART00000164543"; transcript_version "2"; exon_number "32"; gene_name "kalrna"; gene_source "ensembl_havana"; gene_biotype "protein_coding"; transcript_name "kalrna-201"; transcript_source "ensembl"; transcript_biotype "protein_coding"; exon_id "ENSDARE00001154636"; exon_version "1";	chr9	4378629	4378729
chr9	ensembl	CDS	4346707	4346849	gene_id "ENSDARG00000104119"; gene_version "3"; transcript_id "ENSDART00000164543"; transcript_version "2"; exon_number "32"; gene_name "kalrna"; gene_source "ensembl_havana"; gene_biotype "protein_coding"; transcript_name "kalrna-201"; transcript_source "ensembl"; transcript_biotype "protein_coding"; protein_id "ENSDARP00000129946"; protein_version "2";	chr9	4350498	4350597
chr9	ensembl	CDS	4346707	4346849	gene_id "ENSDARG00000104119"; gene_version "3"; transcript_id "ENSDART00000164543"; transcript_version "2"; exon_number "32"; gene_name "kalrna"; gene_source "ensembl_havana"; gene_biotype "protein_coding"; transcript_name "kalrna-201"; transcript_source "ensembl"; transcript_biotype "protein_coding"; protein_id "ENSDARP00000129946"; protein_version "2";	chr9	4355141	4355275
chr9	ensembl	CDS	4346707	4346849	gene_id "ENSDARG00000104119"; gene_version "3"; transcript_id "ENSDART00000164543"; transcript_version "2"; exon_number "32"; gene_name "kalrna"; gene_source "ensembl_havana"; gene_biotype "protein_coding"; transcript_name "kalrna-201"; transcript_source "ensembl"; transcript_biotype "protein_coding"; protein_id "ENSDARP00000129946"; protein_version "2";	chr9	4378629	4378729
chr9	ensembl	exon	4347502	4347610	gene_id "ENSDARG00000104119"; gene_version "3"; transcript_id "ENSDART00000164543"; transcript_version "2"; exon_number "33"; gene_name "kalrna"; gene_source "ensembl_havana"; gene_biotype "protein_coding"; transcript_name "kalrna-201"; transcript_source "ensembl"; transcript_biotype "protein_coding"; exon_id "ENSDARE00001327835"; exon_version "1";	chr9	4350498	4350597
chr9	ensembl	exon	4347502	4347610	gene_id "ENSDARG00000104119"; gene_version "3"; transcript_id "ENSDART00000164543"; transcript_version "2"; exon_number "33"; gene_name "kalrna"; gene_source "ensembl_havana"; gene_biotype "protein_coding"; transcript_name "kalrna-201"; transcript_source "ensembl"; transcript_biotype "protein_coding"; exon_id "ENSDARE00001327835"; exon_version "1";	chr9	4355141	4355275
chr9	ensembl	exon	4347502	4347610	gene_id "ENSDARG00000104119"; gene_version "3"; transcript_id "ENSDART00000164543"; transcript_version "2"; exon_number "33"; gene_name "kalrna"; gene_source "ensembl_havana"; gene_biotype "protein_coding"; transcript_name "kalrna-201"; transcript_source "ensembl"; transcript_biotype "protein_coding"; exon_id "ENSDARE00001327835"; exon_version "1";	chr9	4378629	4378729
chr9	ensembl	CDS	4347502	4347607	gene_id "ENSDARG00000104119"; gene_version "3"; transcript_id "ENSDART00000164543"; transcript_version "2"; exon_number "33"; gene_name "kalrna"; gene_source "ensembl_havana"; gene_biotype "protein_coding"; transcript_name "kalrna-201"; transcript_source "ensembl"; transcript_biotype "protein_coding"; protein_id "ENSDARP00000129946"; protein_version "2";	chr9	4350498	4350597
chr9	ensembl	CDS	4347502	4347607	gene_id "ENSDARG00000104119"; gene_version "3"; transcript_id "ENSDART00000164543"; transcript_version "2"; exon_number "33"; gene_name "kalrna"; gene_source "ensembl_havana"; gene_biotype "protein_coding"; transcript_name "kalrna-201"; transcript_source "ensembl"; transcript_biotype "protein_coding"; protein_id "ENSDARP00000129946"; protein_version "2";	chr9	4355141	4355275
chr9	ensembl	CDS	4347502	4347607	gene_id "ENSDARG00000104119"; gene_version "3"; transcript_id "ENSDART00000164543"; transcript_version "2"; exon_number "33"; gene_name "kalrna"; gene_source "ensembl_havana"; gene_biotype "protein_coding"; transcript_name "kalrna-201"; transcript_source "ensembl"; transcript_biotype "protein_coding"; protein_id "ENSDARP00000129946"; protein_version "2";	chr9	4378629	4378729
chr9	ensembl	stop_codon	4347608	4347610	gene_id "ENSDARG00000104119"; gene_version "3"; transcript_id "ENSDART00000164543"; transcript_version "2"; exon_number "33"; gene_name "kalrna"; gene_source "ensembl_havana"; gene_biotype "protein_coding"; transcript_name "kalrna-201"; transcript_source "ensembl"; transcript_biotype "protein_coding";	chr9	4350498	4350597
chr9	ensembl	stop_codon	4347608	4347610	gene_id "ENSDARG00000104119"; gene_version "3"; transcript_id "ENSDART00000164543"; transcript_version "2"; exon_number "33"; gene_name "kalrna"; gene_source "ensembl_havana"; gene_biotype "protein_coding"; transcript_name "kalrna-201"; transcript_source "ensembl"; transcript_biotype "protein_coding";	chr9	4355141	4355275
chr9	ensembl	stop_codon	4347608	4347610	gene_id "ENSDARG00000104119"; gene_version "3"; transcript_id "ENSDART00000164543"; transcript_version "2"; exon_number "33"; gene_name "kalrna"; gene_source "ensembl_havana"; gene_biotype "protein_coding"; transcript_name "kalrna-201"; transcript_source "ensembl"; transcript_biotype "protein_coding";	chr9	4378629	4378729
chr9	havana	transcript	4252839	4419788	gene_id "ENSDARG00000104119"; gene_version "3"; transcript_id "ENSDART00000169740"; transcript_version "3"; gene_name "kalrna"; gene_source "ensembl_havana"; gene_biotype "protein_coding"; transcript_name "kalrna-202"; transcript_source "havana"; transcript_biotype "protein_coding"; tag "cds_end_NF"; tag "cds_start_NF"; tag "mRNA_end_NF"; tag "mRNA_start_NF";	chr9	4203148	4203247
chr9	havana	transcript	4252839	4419788	gene_id "ENSDARG00000104119"; gene_version "3"; transcript_id "ENSDART00000169740"; transcript_version "3"; gene_name "kalrna"; gene_source "ensembl_havana"; gene_biotype "protein_coding"; transcript_name "kalrna-202"; transcript_source "havana"; transcript_biotype "protein_coding"; tag "cds_end_NF"; tag "cds_start_NF"; tag "mRNA_end_NF"; tag "mRNA_start_NF";	chr9	4226207	4226306
chr9	havana	transcript	4252839	4419788	gene_id "ENSDARG00000104119"; gene_version "3"; transcript_id "ENSDART00000169740"; transcript_version "3"; gene_name "kalrna"; gene_source "ensembl_havana"; gene_biotype "protein_coding"; transcript_name "kalrna-202"; transcript_source "havana"; transcript_biotype "protein_coding"; tag "cds_end_NF"; tag "cds_start_NF"; tag "mRNA_end_NF"; tag "mRNA_start_NF";	chr9	4350498	4350597
chr9	havana	transcript	4252839	4419788	gene_id "ENSDARG00000104119"; gene_version "3"; transcript_id "ENSDART00000169740"; transcript_version "3"; gene_name "kalrna"; gene_source "ensembl_havana"; gene_biotype "protein_coding"; transcript_name "kalrna-202"; transcript_source "havana"; transcript_biotype "protein_coding"; tag "cds_end_NF"; tag "cds_start_NF"; tag "mRNA_end_NF"; tag "mRNA_start_NF";	chr9	4355141	4355275
chr9	havana	transcript	4252839	4419788	gene_id "ENSDARG00000104119"; gene_version "3"; transcript_id "ENSDART00000169740"; transcript_version "3"; gene_name "kalrna"; gene_source "ensembl_havana"; gene_biotype "protein_coding"; transcript_name "kalrna-202"; transcript_source "havana"; transcript_biotype "protein_coding"; tag "cds_end_NF"; tag "cds_start_NF"; tag "mRNA_end_NF"; tag "mRNA_start_NF";	chr9	4378629	4378729
chr9	havana	exon	4252839	4252917	gene_id "ENSDARG00000104119"; gene_version "3"; transcript_id "ENSDART00000169740"; transcript_version "3"; exon_number "1"; gene_name "kalrna"; gene_source "ensembl_havana"; gene_biotype "protein_coding"; transcript_name "kalrna-202"; transcript_source "havana"; transcript_biotype "protein_coding"; exon_id "ENSDARE00001228145"; exon_version "1"; tag "cds_end_NF"; tag "cds_start_NF"; tag "mRNA_end_NF"; tag "mRNA_start_NF";	chr9	4203148	4203247
chr9	havana	exon	4252839	4252917	gene_id "ENSDARG00000104119"; gene_version "3"; transcript_id "ENSDART00000169740"; transcript_version "3"; exon_number "1"; gene_name "kalrna"; gene_source "ensembl_havana"; gene_biotype "protein_coding"; transcript_name "kalrna-202"; transcript_source "havana"; transcript_biotype "protein_coding"; exon_id "ENSDARE00001228145"; exon_version "1"; tag "cds_end_NF"; tag "cds_start_NF"; tag "mRNA_end_NF"; tag "mRNA_start_NF";	chr9	4226207	4226306
chr9	havana	CDS	4252839	4252917	gene_id "ENSDARG00000104119"; gene_version "3"; transcript_id "ENSDART00000169740"; transcript_version "3"; exon_number "1"; gene_name "kalrna"; gene_source "ensembl_havana"; gene_biotype "protein_coding"; transcript_name "kalrna-202"; transcript_source "havana"; transcript_biotype "protein_coding"; protein_id "ENSDARP00000142005"; protein_version "2"; tag "cds_end_NF"; tag "cds_start_NF"; tag "mRNA_end_NF"; tag "mRNA_start_NF";	chr9	4203148	4203247
chr9	havana	CDS	4252839	4252917	gene_id "ENSDARG00000104119"; gene_version "3"; transcript_id "ENSDART00000169740"; transcript_version "3"; exon_number "1"; gene_name "kalrna"; gene_source "ensembl_havana"; gene_biotype "protein_coding"; transcript_name "kalrna-202"; transcript_source "havana"; transcript_biotype "protein_coding"; protein_id "ENSDARP00000142005"; protein_version "2"; tag "cds_end_NF"; tag "cds_start_NF"; tag "mRNA_end_NF"; tag "mRNA_start_NF";	chr9	4226207	4226306
chr9	havana	exon	4254279	4254393	gene_id "ENSDARG00000104119"; gene_version "3"; transcript_id "ENSDART00000169740"; transcript_version "3"; exon_number "2"; gene_name "kalrna"; gene_source "ensembl_havana"; gene_biotype "protein_coding"; transcript_name "kalrna-202"; transcript_source "havana"; transcript_biotype "protein_coding"; exon_id "ENSDARE00001200627"; exon_version "1"; tag "cds_end_NF"; tag "cds_start_NF"; tag "mRNA_end_NF"; tag "mRNA_start_NF";	chr9	4226207	4226306
chr9	havana	CDS	4254279	4254393	gene_id "ENSDARG00000104119"; gene_version "3"; transcript_id "ENSDART00000169740"; transcript_version "3"; exon_number "2"; gene_name "kalrna"; gene_source "ensembl_havana"; gene_biotype "protein_coding"; transcript_name "kalrna-202"; transcript_source "havana"; transcript_biotype "protein_coding"; protein_id "ENSDARP00000142005"; protein_version "2"; tag "cds_end_NF"; tag "cds_start_NF"; tag "mRNA_end_NF"; tag "mRNA_start_NF";	chr9	4226207	4226306
chr9	havana	exon	4264064	4264256	gene_id "ENSDARG00000104119"; gene_version "3"; transcript_id "ENSDART00000169740"; transcript_version "3"; exon_number "3"; gene_name "kalrna"; gene_source "ensembl_havana"; gene_biotype "protein_coding"; transcript_name "kalrna-202"; transcript_source "havana"; transcript_biotype "protein_coding"; exon_id "ENSDARE00001155593"; exon_version "1"; tag "cds_end_NF"; tag "cds_start_NF"; tag "mRNA_end_NF"; tag "mRNA_start_NF";	chr9	4226207	4226306
chr9	havana	CDS	4264064	4264256	gene_id "ENSDARG00000104119"; gene_version "3"; transcript_id "ENSDART00000169740"; transcript_version "3"; exon_number "3"; gene_name "kalrna"; gene_source "ensembl_havana"; gene_biotype "protein_coding"; transcript_name "kalrna-202"; transcript_source "havana"; transcript_biotype "protein_coding"; protein_id "ENSDARP00000142005"; protein_version "2"; tag "cds_end_NF"; tag "cds_start_NF"; tag "mRNA_end_NF"; tag "mRNA_start_NF";	chr9	4226207	4226306
chr9	havana	exon	4266640	4267152	gene_id "ENSDARG00000104119"; gene_version "3"; transcript_id "ENSDART00000169740"; transcript_version "3"; exon_number "4"; gene_name "kalrna"; gene_source "ensembl_havana"; gene_biotype "protein_coding"; transcript_name "kalrna-202"; transcript_source "havana"; transcript_biotype "protein_coding"; exon_id "ENSDARE00001159897"; exon_version "1"; tag "cds_end_NF"; tag "cds_start_NF"; tag "mRNA_end_NF"; tag "mRNA_start_NF";	chr9	4226207	4226306
chr9	havana	CDS	4266640	4267152	gene_id "ENSDARG00000104119"; gene_version "3"; transcript_id "ENSDART00000169740"; transcript_version "3"; exon_number "4"; gene_name "kalrna"; gene_source "ensembl_havana"; gene_biotype "protein_coding"; transcript_name "kalrna-202"; transcript_source "havana"; transcript_biotype "protein_coding"; protein_id "ENSDARP00000142005"; protein_version "2"; tag "cds_end_NF"; tag "cds_start_NF"; tag "mRNA_end_NF"; tag "mRNA_start_NF";	chr9	4226207	4226306
chr9	havana	exon	4272242	4272364	gene_id "ENSDARG00000104119"; gene_version "3"; transcript_id "ENSDART00000169740"; transcript_version "3"; exon_number "5"; gene_name "kalrna"; gene_source "ensembl_havana"; gene_biotype "protein_coding"; transcript_name "kalrna-202"; transcript_source "havana"; transcript_biotype "protein_coding"; exon_id "ENSDARE00001189245"; exon_version "1"; tag "cds_end_NF"; tag "cds_start_NF"; tag "mRNA_end_NF"; tag "mRNA_start_NF";	chr9	4226207	4226306
chr9	havana	CDS	4272242	4272364	gene_id "ENSDARG00000104119"; gene_version "3"; transcript_id "ENSDART00000169740"; transcript_version "3"; exon_number "5"; gene_name "kalrna"; gene_source "ensembl_havana"; gene_biotype "protein_coding"; transcript_name "kalrna-202"; transcript_source "havana"; transcript_biotype "protein_coding"; protein_id "ENSDARP00000142005"; protein_version "2"; tag "cds_end_NF"; tag "cds_start_NF"; tag "mRNA_end_NF"; tag "mRNA_start_NF";	chr9	4226207	4226306
chr9	havana	exon	4306110	4306279	gene_id "ENSDARG00000104119"; gene_version "3"; transcript_id "ENSDART00000169740"; transcript_version "3"; exon_number "11"; gene_name "kalrna"; gene_source "ensembl_havana"; gene_biotype "protein_coding"; transcript_name "kalrna-202"; transcript_source "havana"; transcript_biotype "protein_coding"; exon_id "ENSDARE00001191777"; exon_version "1"; tag "cds_end_NF"; tag "cds_start_NF"; tag "mRNA_end_NF"; tag "mRNA_start_NF";	chr9	4350498	4350597
chr9	havana	exon	4306110	4306279	gene_id "ENSDARG00000104119"; gene_version "3"; transcript_id "ENSDART00000169740"; transcript_version "3"; exon_number "11"; gene_name "kalrna"; gene_source "ensembl_havana"; gene_biotype "protein_coding"; transcript_name "kalrna-202"; transcript_source "havana"; transcript_biotype "protein_coding"; exon_id "ENSDARE00001191777"; exon_version "1"; tag "cds_end_NF"; tag "cds_start_NF"; tag "mRNA_end_NF"; tag "mRNA_start_NF";	chr9	4355141	4355275
chr9	havana	CDS	4306110	4306279	gene_id "ENSDARG00000104119"; gene_version "3"; transcript_id "ENSDART00000169740"; transcript_version "3"; exon_number "11"; gene_name "kalrna"; gene_source "ensembl_havana"; gene_biotype "protein_coding"; transcript_name "kalrna-202"; transcript_source "havana"; transcript_biotype "protein_coding"; protein_id "ENSDARP00000142005"; protein_version "2"; tag "cds_end_NF"; tag "cds_start_NF"; tag "mRNA_end_NF"; tag "mRNA_start_NF";	chr9	4350498	4350597
chr9	havana	CDS	4306110	4306279	gene_id "ENSDARG00000104119"; gene_version "3"; transcript_id "ENSDART00000169740"; transcript_version "3"; exon_number "11"; gene_name "kalrna"; gene_source "ensembl_havana"; gene_biotype "protein_coding"; transcript_name "kalrna-202"; transcript_source "havana"; transcript_biotype "protein_coding"; protein_id "ENSDARP00000142005"; protein_version "2"; tag "cds_end_NF"; tag "cds_start_NF"; tag "mRNA_end_NF"; tag "mRNA_start_NF";	chr9	4355141	4355275
chr9	havana	exon	4308716	4308890	gene_id "ENSDARG00000104119"; gene_version "3"; transcript_id "ENSDART00000169740"; transcript_version "3"; exon_number "12"; gene_name "kalrna"; gene_source "ensembl_havana"; gene_biotype "protein_coding"; transcript_name "kalrna-202"; transcript_source "havana"; transcript_biotype "protein_coding"; exon_id "ENSDARE00001168374"; exon_version "1"; tag "cds_end_NF"; tag "cds_start_NF"; tag "mRNA_end_NF"; tag "mRNA_start_NF";	chr9	4350498	4350597
chr9	havana	exon	4308716	4308890	gene_id "ENSDARG00000104119"; gene_version "3"; transcript_id "ENSDART00000169740"; transcript_version "3"; exon_number "12"; gene_name "kalrna"; gene_source "ensembl_havana"; gene_biotype "protein_coding"; transcript_name "kalrna-202"; transcript_source "havana"; transcript_biotype "protein_coding"; exon_id "ENSDARE00001168374"; exon_version "1"; tag "cds_end_NF"; tag "cds_start_NF"; tag "mRNA_end_NF"; tag "mRNA_start_NF";	chr9	4355141	4355275
chr9	havana	CDS	4308716	4308890	gene_id "ENSDARG00000104119"; gene_version "3"; transcript_id "ENSDART00000169740"; transcript_version "3"; exon_number "12"; gene_name "kalrna"; gene_source "ensembl_havana"; gene_biotype "protein_coding"; transcript_name "kalrna-202"; transcript_source "havana"; transcript_biotype "protein_coding"; protein_id "ENSDARP00000142005"; protein_version "2"; tag "cds_end_NF"; tag "cds_start_NF"; tag "mRNA_end_NF"; tag "mRNA_start_NF";	chr9	4350498	4350597
chr9	havana	CDS	4308716	4308890	gene_id "ENSDARG00000104119"; gene_version "3"; transcript_id "ENSDART00000169740"; transcript_version "3"; exon_number "12"; gene_name "kalrna"; gene_source "ensembl_havana"; gene_biotype "protein_coding"; transcript_name "kalrna-202"; transcript_source "havana"; transcript_biotype "protein_coding"; protein_id "ENSDARP00000142005"; protein_version "2"; tag "cds_end_NF"; tag "cds_start_NF"; tag "mRNA_end_NF"; tag "mRNA_start_NF";	chr9	4355141	4355275
chr9	havana	exon	4310052	4310247	gene_id "ENSDARG00000104119"; gene_version "3"; transcript_id "ENSDART00000169740"; transcript_version "3"; exon_number "13"; gene_name "kalrna"; gene_source "ensembl_havana"; gene_biotype "protein_coding"; transcript_name "kalrna-202"; transcript_source "havana"; transcript_biotype "protein_coding"; exon_id "ENSDARE00001169937"; exon_version "1"; tag "cds_end_NF"; tag "cds_start_NF"; tag "mRNA_end_NF"; tag "mRNA_start_NF";	chr9	4350498	4350597
chr9	havana	exon	4310052	4310247	gene_id "ENSDARG00000104119"; gene_version "3"; transcript_id "ENSDART00000169740"; transcript_version "3"; exon_number "13"; gene_name "kalrna"; gene_source "ensembl_havana"; gene_biotype "protein_coding"; transcript_name "kalrna-202"; transcript_source "havana"; transcript_biotype "protein_coding"; exon_id "ENSDARE00001169937"; exon_version "1"; tag "cds_end_NF"; tag "cds_start_NF"; tag "mRNA_end_NF"; tag "mRNA_start_NF";	chr9	4355141	4355275
chr9	havana	CDS	4310052	4310247	gene_id "ENSDARG00000104119"; gene_version "3"; transcript_id "ENSDART00000169740"; transcript_version "3"; exon_number "13"; gene_name "kalrna"; gene_source "ensembl_havana"; gene_biotype "protein_coding"; transcript_name "kalrna-202"; transcript_source "havana"; transcript_biotype "protein_coding"; protein_id "ENSDARP00000142005"; protein_version "2"; tag "cds_end_NF"; tag "cds_start_NF"; tag "mRNA_end_NF"; tag "mRNA_start_NF";	chr9	4350498	4350597
chr9	havana	CDS	4310052	4310247	gene_id "ENSDARG00000104119"; gene_version "3"; transcript_id "ENSDART00000169740"; transcript_version "3"; exon_number "13"; gene_name "kalrna"; gene_source "ensembl_havana"; gene_biotype "protein_coding"; transcript_name "kalrna-202"; transcript_source "havana"; transcript_biotype "protein_coding"; protein_id "ENSDARP00000142005"; protein_version "2"; tag "cds_end_NF"; tag "cds_start_NF"; tag "mRNA_end_NF"; tag "mRNA_start_NF";	chr9	4355141	4355275
chr9	havana	exon	4313938	4314104	gene_id "ENSDARG00000104119"; gene_version "3"; transcript_id "ENSDART00000169740"; transcript_version "3"; exon_number "14"; gene_name "kalrna"; gene_source "ensembl_havana"; gene_biotype "protein_coding"; transcript_name "kalrna-202"; transcript_source "havana"; transcript_biotype "protein_coding"; exon_id "ENSDARE00001191514"; exon_version "1"; tag "cds_end_NF"; tag "cds_start_NF"; tag "mRNA_end_NF"; tag "mRNA_start_NF";	chr9	4350498	4350597
chr9	havana	exon	4313938	4314104	gene_id "ENSDARG00000104119"; gene_version "3"; transcript_id "ENSDART00000169740"; transcript_version "3"; exon_number "14"; gene_name "kalrna"; gene_source "ensembl_havana"; gene_biotype "protein_coding"; transcript_name "kalrna-202"; transcript_source "havana"; transcript_biotype "protein_coding"; exon_id "ENSDARE00001191514"; exon_version "1"; tag "cds_end_NF"; tag "cds_start_NF"; tag "mRNA_end_NF"; tag "mRNA_start_NF";	chr9	4355141	4355275
chr9	havana	CDS	4313938	4314104	gene_id "ENSDARG00000104119"; gene_version "3"; transcript_id "ENSDART00000169740"; transcript_version "3"; exon_number "14"; gene_name "kalrna"; gene_source "ensembl_havana"; gene_biotype "protein_coding"; transcript_name "kalrna-202"; transcript_source "havana"; transcript_biotype "protein_coding"; protein_id "ENSDARP00000142005"; protein_version "2"; tag "cds_end_NF"; tag "cds_start_NF"; tag "mRNA_end_NF"; tag "mRNA_start_NF";	chr9	4350498	4350597
chr9	havana	CDS	4313938	4314104	gene_id "ENSDARG00000104119"; gene_version "3"; transcript_id "ENSDART00000169740"; transcript_version "3"; exon_number "14"; gene_name "kalrna"; gene_source "ensembl_havana"; gene_biotype "protein_coding"; transcript_name "kalrna-202"; transcript_source "havana"; transcript_biotype "protein_coding"; protein_id "ENSDARP00000142005"; protein_version "2"; tag "cds_end_NF"; tag "cds_start_NF"; tag "mRNA_end_NF"; tag "mRNA_start_NF";	chr9	4355141	4355275
chr9	havana	exon	4320146	4320265	gene_id "ENSDARG00000104119"; gene_version "3"; transcript_id "ENSDART00000169740"; transcript_version "3"; exon_number "15"; gene_name "kalrna"; gene_source "ensembl_havana"; gene_biotype "protein_coding"; transcript_name "kalrna-202"; transcript_source "havana"; transcript_biotype "protein_coding"; exon_id "ENSDARE00001227543"; exon_version "1"; tag "cds_end_NF"; tag "cds_start_NF"; tag "mRNA_end_NF"; tag "mRNA_start_NF";	chr9	4350498	4350597
chr9	havana	exon	4320146	4320265	gene_id "ENSDARG00000104119"; gene_version "3"; transcript_id "ENSDART00000169740"; transcript_version "3"; exon_number "15"; gene_name "kalrna"; gene_source "ensembl_havana"; gene_biotype "protein_coding"; transcript_name "kalrna-202"; transcript_source "havana"; transcript_biotype "protein_coding"; exon_id "ENSDARE00001227543"; exon_version "1"; tag "cds_end_NF"; tag "cds_start_NF"; tag "mRNA_end_NF"; tag "mRNA_start_NF";	chr9	4355141	4355275
chr9	havana	CDS	4320146	4320265	gene_id "ENSDARG00000104119"; gene_version "3"; transcript_id "ENSDART00000169740"; transcript_version "3"; exon_number "15"; gene_name "kalrna"; gene_source "ensembl_havana"; gene_biotype "protein_coding"; transcript_name "kalrna-202"; transcript_source "havana"; transcript_biotype "protein_coding"; protein_id "ENSDARP00000142005"; protein_version "2"; tag "cds_end_NF"; tag "cds_start_NF"; tag "mRNA_end_NF"; tag "mRNA_start_NF";	chr9	4350498	4350597
chr9	havana	CDS	4320146	4320265	gene_id "ENSDARG00000104119"; gene_version "3"; transcript_id "ENSDART00000169740"; transcript_version "3"; exon_number "15"; gene_name "kalrna"; gene_source "ensembl_havana"; gene_biotype "protein_coding"; transcript_name "kalrna-202"; transcript_source "havana"; transcript_biotype "protein_coding"; protein_id "ENSDARP00000142005"; protein_version "2"; tag "cds_end_NF"; tag "cds_start_NF"; tag "mRNA_end_NF"; tag "mRNA_start_NF";	chr9	4355141	4355275
chr9	havana	exon	4323049	4323267	gene_id "ENSDARG00000104119"; gene_version "3"; transcript_id "ENSDART00000169740"; transcript_version "3"; exon_number "16"; gene_name "kalrna"; gene_source "ensembl_havana"; gene_biotype "protein_coding"; transcript_name "kalrna-202"; transcript_source "havana"; transcript_biotype "protein_coding"; exon_id "ENSDARE00001197966"; exon_version "1"; tag "cds_end_NF"; tag "cds_start_NF"; tag "mRNA_end_NF"; tag "mRNA_start_NF";	chr9	4350498	4350597
chr9	havana	exon	4323049	4323267	gene_id "ENSDARG00000104119"; gene_version "3"; transcript_id "ENSDART00000169740"; transcript_version "3"; exon_number "16"; gene_name "kalrna"; gene_source "ensembl_havana"; gene_biotype "protein_coding"; transcript_name "kalrna-202"; transcript_source "havana"; transcript_biotype "protein_coding"; exon_id "ENSDARE00001197966"; exon_version "1"; tag "cds_end_NF"; tag "cds_start_NF"; tag "mRNA_end_NF"; tag "mRNA_start_NF";	chr9	4355141	4355275
chr9	havana	CDS	4323049	4323267	gene_id "ENSDARG00000104119"; gene_version "3"; transcript_id "ENSDART00000169740"; transcript_version "3"; exon_number "16"; gene_name "kalrna"; gene_source "ensembl_havana"; gene_biotype "protein_coding"; transcript_name "kalrna-202"; transcript_source "havana"; transcript_biotype "protein_coding"; protein_id "ENSDARP00000142005"; protein_version "2"; tag "cds_end_NF"; tag "cds_start_NF"; tag "mRNA_end_NF"; tag "mRNA_start_NF";	chr9	4350498	4350597
chr9	havana	CDS	4323049	4323267	gene_id "ENSDARG00000104119"; gene_version "3"; transcript_id "ENSDART00000169740"; transcript_version "3"; exon_number "16"; gene_name "kalrna"; gene_source "ensembl_havana"; gene_biotype "protein_coding"; transcript_name "kalrna-202"; transcript_source "havana"; transcript_biotype "protein_coding"; protein_id "ENSDARP00000142005"; protein_version "2"; tag "cds_end_NF"; tag "cds_start_NF"; tag "mRNA_end_NF"; tag "mRNA_start_NF";	chr9	4355141	4355275
chr9	havana	exon	4324841	4324990	gene_id "ENSDARG00000104119"; gene_version "3"; transcript_id "ENSDART00000169740"; transcript_version "3"; exon_number "17"; gene_name "kalrna"; gene_source "ensembl_havana"; gene_biotype "protein_coding"; transcript_name "kalrna-202"; transcript_source "havana"; transcript_biotype "protein_coding"; exon_id "ENSDARE00001223337"; exon_version "1"; tag "cds_end_NF"; tag "cds_start_NF"; tag "mRNA_end_NF"; tag "mRNA_start_NF";	chr9	4350498	4350597
chr9	havana	exon	4324841	4324990	gene_id "ENSDARG00000104119"; gene_version "3"; transcript_id "ENSDART00000169740"; transcript_version "3"; exon_number "17"; gene_name "kalrna"; gene_source "ensembl_havana"; gene_biotype "protein_coding"; transcript_name "kalrna-202"; transcript_source "havana"; transcript_biotype "protein_coding"; exon_id "ENSDARE00001223337"; exon_version "1"; tag "cds_end_NF"; tag "cds_start_NF"; tag "mRNA_end_NF"; tag "mRNA_start_NF";	chr9	4355141	4355275
chr9	havana	CDS	4324841	4324990	gene_id "ENSDARG00000104119"; gene_version "3"; transcript_id "ENSDART00000169740"; transcript_version "3"; exon_number "17"; gene_name "kalrna"; gene_source "ensembl_havana"; gene_biotype "protein_coding"; transcript_name "kalrna-202"; transcript_source "havana"; transcript_biotype "protein_coding"; protein_id "ENSDARP00000142005"; protein_version "2"; tag "cds_end_NF"; tag "cds_start_NF"; tag "mRNA_end_NF"; tag "mRNA_start_NF";	chr9	4350498	4350597
chr9	havana	CDS	4324841	4324990	gene_id "ENSDARG00000104119"; gene_version "3"; transcript_id "ENSDART00000169740"; transcript_version "3"; exon_number "17"; gene_name "kalrna"; gene_source "ensembl_havana"; gene_biotype "protein_coding"; transcript_name "kalrna-202"; transcript_source "havana"; transcript_biotype "protein_coding"; protein_id "ENSDARP00000142005"; protein_version "2"; tag "cds_end_NF"; tag "cds_start_NF"; tag "mRNA_end_NF"; tag "mRNA_start_NF";	chr9	4355141	4355275
chr9	havana	exon	4326127	4326241	gene_id "ENSDARG00000104119"; gene_version "3"; transcript_id "ENSDART00000169740"; transcript_version "3"; exon_number "18"; gene_name "kalrna"; gene_source "ensembl_havana"; gene_biotype "protein_coding"; transcript_name "kalrna-202"; transcript_source "havana"; transcript_biotype "protein_coding"; exon_id "ENSDARE00001194243"; exon_version "1"; tag "cds_end_NF"; tag "cds_start_NF"; tag "mRNA_end_NF"; tag "mRNA_start_NF";	chr9	4350498	4350597
chr9	havana	exon	4326127	4326241	gene_id "ENSDARG00000104119"; gene_version "3"; transcript_id "ENSDART00000169740"; transcript_version "3"; exon_number "18"; gene_name "kalrna"; gene_source "ensembl_havana"; gene_biotype "protein_coding"; transcript_name "kalrna-202"; transcript_source "havana"; transcript_biotype "protein_coding"; exon_id "ENSDARE00001194243"; exon_version "1"; tag "cds_end_NF"; tag "cds_start_NF"; tag "mRNA_end_NF"; tag "mRNA_start_NF";	chr9	4355141	4355275
chr9	havana	CDS	4326127	4326241	gene_id "ENSDARG00000104119"; gene_version "3"; transcript_id "ENSDART00000169740"; transcript_version "3"; exon_number "18"; gene_name "kalrna"; gene_source "ensembl_havana"; gene_biotype "protein_coding"; transcript_name "kalrna-202"; transcript_source "havana"; transcript_biotype "protein_coding"; protein_id "ENSDARP00000142005"; protein_version "2"; tag "cds_end_NF"; tag "cds_start_NF"; tag "mRNA_end_NF"; tag "mRNA_start_NF";	chr9	4350498	4350597
chr9	havana	CDS	4326127	4326241	gene_id "ENSDARG00000104119"; gene_version "3"; transcript_id "ENSDART00000169740"; transcript_version "3"; exon_number "18"; gene_name "kalrna"; gene_source "ensembl_havana"; gene_biotype "protein_coding"; transcript_name "kalrna-202"; transcript_source "havana"; transcript_biotype "protein_coding"; protein_id "ENSDARP00000142005"; protein_version "2"; tag "cds_end_NF"; tag "cds_start_NF"; tag "mRNA_end_NF"; tag "mRNA_start_NF";	chr9	4355141	4355275
chr9	havana	exon	4326397	4326512	gene_id "ENSDARG00000104119"; gene_version "3"; transcript_id "ENSDART00000169740"; transcript_version "3"; exon_number "19"; gene_name "kalrna"; gene_source "ensembl_havana"; gene_biotype "protein_coding"; transcript_name "kalrna-202"; transcript_source "havana"; transcript_biotype "protein_coding"; exon_id "ENSDARE00001221913"; exon_version "1"; tag "cds_end_NF"; tag "cds_start_NF"; tag "mRNA_end_NF"; tag "mRNA_start_NF";	chr9	4350498	4350597
chr9	havana	exon	4326397	4326512	gene_id "ENSDARG00000104119"; gene_version "3"; transcript_id "ENSDART00000169740"; transcript_version "3"; exon_number "19"; gene_name "kalrna"; gene_source "ensembl_havana"; gene_biotype "protein_coding"; transcript_name "kalrna-202"; transcript_source "havana"; transcript_biotype "protein_coding"; exon_id "ENSDARE00001221913"; exon_version "1"; tag "cds_end_NF"; tag "cds_start_NF"; tag "mRNA_end_NF"; tag "mRNA_start_NF";	chr9	4355141	4355275
chr9	havana	CDS	4326397	4326512	gene_id "ENSDARG00000104119"; gene_version "3"; transcript_id "ENSDART00000169740"; transcript_version "3"; exon_number "19"; gene_name "kalrna"; gene_source "ensembl_havana"; gene_biotype "protein_coding"; transcript_name "kalrna-202"; transcript_source "havana"; transcript_biotype "protein_coding"; protein_id "ENSDARP00000142005"; protein_version "2"; tag "cds_end_NF"; tag "cds_start_NF"; tag "mRNA_end_NF"; tag "mRNA_start_NF";	chr9	4350498	4350597
chr9	havana	CDS	4326397	4326512	gene_id "ENSDARG00000104119"; gene_version "3"; transcript_id "ENSDART00000169740"; transcript_version "3"; exon_number "19"; gene_name "kalrna"; gene_source "ensembl_havana"; gene_biotype "protein_coding"; transcript_name "kalrna-202"; transcript_source "havana"; transcript_biotype "protein_coding"; protein_id "ENSDARP00000142005"; protein_version "2"; tag "cds_end_NF"; tag "cds_start_NF"; tag "mRNA_end_NF"; tag "mRNA_start_NF";	chr9	4355141	4355275
chr9	havana	exon	4328701	4328823	gene_id "ENSDARG00000104119"; gene_version "3"; transcript_id "ENSDART00000169740"; transcript_version "3"; exon_number "20"; gene_name "kalrna"; gene_source "ensembl_havana"; gene_biotype "protein_coding"; transcript_name "kalrna-202"; transcript_source "havana"; transcript_biotype "protein_coding"; exon_id "ENSDARE00001177169"; exon_version "1"; tag "cds_end_NF"; tag "cds_start_NF"; tag "mRNA_end_NF"; tag "mRNA_start_NF";	chr9	4350498	4350597
chr9	havana	exon	4328701	4328823	gene_id "ENSDARG00000104119"; gene_version "3"; transcript_id "ENSDART00000169740"; transcript_version "3"; exon_number "20"; gene_name "kalrna"; gene_source "ensembl_havana"; gene_biotype "protein_coding"; transcript_name "kalrna-202"; transcript_source "havana"; transcript_biotype "protein_coding"; exon_id "ENSDARE00001177169"; exon_version "1"; tag "cds_end_NF"; tag "cds_start_NF"; tag "mRNA_end_NF"; tag "mRNA_start_NF";	chr9	4355141	4355275
chr9	havana	exon	4328701	4328823	gene_id "ENSDARG00000104119"; gene_version "3"; transcript_id "ENSDART00000169740"; transcript_version "3"; exon_number "20"; gene_name "kalrna"; gene_source "ensembl_havana"; gene_biotype "protein_coding"; transcript_name "kalrna-202"; transcript_source "havana"; transcript_biotype "protein_coding"; exon_id "ENSDARE00001177169"; exon_version "1"; tag "cds_end_NF"; tag "cds_start_NF"; tag "mRNA_end_NF"; tag "mRNA_start_NF";	chr9	4378629	4378729
chr9	havana	CDS	4328701	4328823	gene_id "ENSDARG00000104119"; gene_version "3"; transcript_id "ENSDART00000169740"; transcript_version "3"; exon_number "20"; gene_name "kalrna"; gene_source "ensembl_havana"; gene_biotype "protein_coding"; transcript_name "kalrna-202"; transcript_source "havana"; transcript_biotype "protein_coding"; protein_id "ENSDARP00000142005"; protein_version "2"; tag "cds_end_NF"; tag "cds_start_NF"; tag "mRNA_end_NF"; tag "mRNA_start_NF";	chr9	4350498	4350597
chr9	havana	CDS	4328701	4328823	gene_id "ENSDARG00000104119"; gene_version "3"; transcript_id "ENSDART00000169740"; transcript_version "3"; exon_number "20"; gene_name "kalrna"; gene_source "ensembl_havana"; gene_biotype "protein_coding"; transcript_name "kalrna-202"; transcript_source "havana"; transcript_biotype "protein_coding"; protein_id "ENSDARP00000142005"; protein_version "2"; tag "cds_end_NF"; tag "cds_start_NF"; tag "mRNA_end_NF"; tag "mRNA_start_NF";	chr9	4355141	4355275
chr9	havana	CDS	4328701	4328823	gene_id "ENSDARG00000104119"; gene_version "3"; transcript_id "ENSDART00000169740"; transcript_version "3"; exon_number "20"; gene_name "kalrna"; gene_source "ensembl_havana"; gene_biotype "protein_coding"; transcript_name "kalrna-202"; transcript_source "havana"; transcript_biotype "protein_coding"; protein_id "ENSDARP00000142005"; protein_version "2"; tag "cds_end_NF"; tag "cds_start_NF"; tag "mRNA_end_NF"; tag "mRNA_start_NF";	chr9	4378629	4378729
chr9	havana	exon	4330279	4330461	gene_id "ENSDARG00000104119"; gene_version "3"; transcript_id "ENSDART00000169740"; transcript_version "3"; exon_number "21"; gene_name "kalrna"; gene_source "ensembl_havana"; gene_biotype "protein_coding"; transcript_name "kalrna-202"; transcript_source "havana"; transcript_biotype "protein_coding"; exon_id "ENSDARE00001162322"; exon_version "1"; tag "cds_end_NF"; tag "cds_start_NF"; tag "mRNA_end_NF"; tag "mRNA_start_NF";	chr9	4350498	4350597
chr9	havana	exon	4330279	4330461	gene_id "ENSDARG00000104119"; gene_version "3"; transcript_id "ENSDART00000169740"; transcript_version "3"; exon_number "21"; gene_name "kalrna"; gene_source "ensembl_havana"; gene_biotype "protein_coding"; transcript_name "kalrna-202"; transcript_source "havana"; transcript_biotype "protein_coding"; exon_id "ENSDARE00001162322"; exon_version "1"; tag "cds_end_NF"; tag "cds_start_NF"; tag "mRNA_end_NF"; tag "mRNA_start_NF";	chr9	4355141	4355275
chr9	havana	exon	4330279	4330461	gene_id "ENSDARG00000104119"; gene_version "3"; transcript_id "ENSDART00000169740"; transcript_version "3"; exon_number "21"; gene_name "kalrna"; gene_source "ensembl_havana"; gene_biotype "protein_coding"; transcript_name "kalrna-202"; transcript_source "havana"; transcript_biotype "protein_coding"; exon_id "ENSDARE00001162322"; exon_version "1"; tag "cds_end_NF"; tag "cds_start_NF"; tag "mRNA_end_NF"; tag "mRNA_start_NF";	chr9	4378629	4378729
chr9	havana	CDS	4330279	4330461	gene_id "ENSDARG00000104119"; gene_version "3"; transcript_id "ENSDART00000169740"; transcript_version "3"; exon_number "21"; gene_name "kalrna"; gene_source "ensembl_havana"; gene_biotype "protein_coding"; transcript_name "kalrna-202"; transcript_source "havana"; transcript_biotype "protein_coding"; protein_id "ENSDARP00000142005"; protein_version "2"; tag "cds_end_NF"; tag "cds_start_NF"; tag "mRNA_end_NF"; tag "mRNA_start_NF";	chr9	4350498	4350597
chr9	havana	CDS	4330279	4330461	gene_id "ENSDARG00000104119"; gene_version "3"; transcript_id "ENSDART00000169740"; transcript_version "3"; exon_number "21"; gene_name "kalrna"; gene_source "ensembl_havana"; gene_biotype "protein_coding"; transcript_name "kalrna-202"; transcript_source "havana"; transcript_biotype "protein_coding"; protein_id "ENSDARP00000142005"; protein_version "2"; tag "cds_end_NF"; tag "cds_start_NF"; tag "mRNA_end_NF"; tag "mRNA_start_NF";	chr9	4355141	4355275
chr9	havana	CDS	4330279	4330461	gene_id "ENSDARG00000104119"; gene_version "3"; transcript_id "ENSDART00000169740"; transcript_version "3"; exon_number "21"; gene_name "kalrna"; gene_source "ensembl_havana"; gene_biotype "protein_coding"; transcript_name "kalrna-202"; transcript_source "havana"; transcript_biotype "protein_coding"; protein_id "ENSDARP00000142005"; protein_version "2"; tag "cds_end_NF"; tag "cds_start_NF"; tag "mRNA_end_NF"; tag "mRNA_start_NF";	chr9	4378629	4378729
chr9	havana	exon	4332205	4332323	gene_id "ENSDARG00000104119"; gene_version "3"; transcript_id "ENSDART00000169740"; transcript_version "3"; exon_number "22"; gene_name "kalrna"; gene_source "ensembl_havana"; gene_biotype "protein_coding"; transcript_name "kalrna-202"; transcript_source "havana"; transcript_biotype "protein_coding"; exon_id "ENSDARE00001159283"; exon_version "1"; tag "cds_end_NF"; tag "cds_start_NF"; tag "mRNA_end_NF"; tag "mRNA_start_NF";	chr9	4350498	4350597
chr9	havana	exon	4332205	4332323	gene_id "ENSDARG00000104119"; gene_version "3"; transcript_id "ENSDART00000169740"; transcript_version "3"; exon_number "22"; gene_name "kalrna"; gene_source "ensembl_havana"; gene_biotype "protein_coding"; transcript_name "kalrna-202"; transcript_source "havana"; transcript_biotype "protein_coding"; exon_id "ENSDARE00001159283"; exon_version "1"; tag "cds_end_NF"; tag "cds_start_NF"; tag "mRNA_end_NF"; tag "mRNA_start_NF";	chr9	4355141	4355275
chr9	havana	exon	4332205	4332323	gene_id "ENSDARG00000104119"; gene_version "3"; transcript_id "ENSDART00000169740"; transcript_version "3"; exon_number "22"; gene_name "kalrna"; gene_source "ensembl_havana"; gene_biotype "protein_coding"; transcript_name "kalrna-202"; transcript_source "havana"; transcript_biotype "protein_coding"; exon_id "ENSDARE00001159283"; exon_version "1"; tag "cds_end_NF"; tag "cds_start_NF"; tag "mRNA_end_NF"; tag "mRNA_start_NF";	chr9	4378629	4378729
chr9	havana	CDS	4332205	4332323	gene_id "ENSDARG00000104119"; gene_version "3"; transcript_id "ENSDART00000169740"; transcript_version "3"; exon_number "22"; gene_name "kalrna"; gene_source "ensembl_havana"; gene_biotype "protein_coding"; transcript_name "kalrna-202"; transcript_source "havana"; transcript_biotype "protein_coding"; protein_id "ENSDARP00000142005"; protein_version "2"; tag "cds_end_NF"; tag "cds_start_NF"; tag "mRNA_end_NF"; tag "mRNA_start_NF";	chr9	4350498	4350597
chr9	havana	CDS	4332205	4332323	gene_id "ENSDARG00000104119"; gene_version "3"; transcript_id "ENSDART00000169740"; transcript_version "3"; exon_number "22"; gene_name "kalrna"; gene_source "ensembl_havana"; gene_biotype "protein_coding"; transcript_name "kalrna-202"; transcript_source "havana"; transcript_biotype "protein_coding"; protein_id "ENSDARP00000142005"; protein_version "2"; tag "cds_end_NF"; tag "cds_start_NF"; tag "mRNA_end_NF"; tag "mRNA_start_NF";	chr9	4355141	4355275
chr9	havana	CDS	4332205	4332323	gene_id "ENSDARG00000104119"; gene_version "3"; transcript_id "ENSDART00000169740"; transcript_version "3"; exon_number "22"; gene_name "kalrna"; gene_source "ensembl_havana"; gene_biotype "protein_coding"; transcript_name "kalrna-202"; transcript_source "havana"; transcript_biotype "protein_coding"; protein_id "ENSDARP00000142005"; protein_version "2"; tag "cds_end_NF"; tag "cds_start_NF"; tag "mRNA_end_NF"; tag "mRNA_start_NF";	chr9	4378629	4378729
chr9	havana	exon	4332403	4332469	gene_id "ENSDARG00000104119"; gene_version "3"; transcript_id "ENSDART00000169740"; transcript_version "3"; exon_number "23"; gene_name "kalrna"; gene_source "ensembl_havana"; gene_biotype "protein_coding"; transcript_name "kalrna-202"; transcript_source "havana"; transcript_biotype "protein_coding"; exon_id "ENSDARE00001220209"; exon_version "1"; tag "cds_end_NF"; tag "cds_start_NF"; tag "mRNA_end_NF"; tag "mRNA_start_NF";	chr9	4350498	4350597
chr9	havana	exon	4332403	4332469	gene_id "ENSDARG00000104119"; gene_version "3"; transcript_id "ENSDART00000169740"; transcript_version "3"; exon_number "23"; gene_name "kalrna"; gene_source "ensembl_havana"; gene_biotype "protein_coding"; transcript_name "kalrna-202"; transcript_source "havana"; transcript_biotype "protein_coding"; exon_id "ENSDARE00001220209"; exon_version "1"; tag "cds_end_NF"; tag "cds_start_NF"; tag "mRNA_end_NF"; tag "mRNA_start_NF";	chr9	4355141	4355275
chr9	havana	exon	4332403	4332469	gene_id "ENSDARG00000104119"; gene_version "3"; transcript_id "ENSDART00000169740"; transcript_version "3"; exon_number "23"; gene_name "kalrna"; gene_source "ensembl_havana"; gene_biotype "protein_coding"; transcript_name "kalrna-202"; transcript_source "havana"; transcript_biotype "protein_coding"; exon_id "ENSDARE00001220209"; exon_version "1"; tag "cds_end_NF"; tag "cds_start_NF"; tag "mRNA_end_NF"; tag "mRNA_start_NF";	chr9	4378629	4378729
chr9	havana	CDS	4332403	4332469	gene_id "ENSDARG00000104119"; gene_version "3"; transcript_id "ENSDART00000169740"; transcript_version "3"; exon_number "23"; gene_name "kalrna"; gene_source "ensembl_havana"; gene_biotype "protein_coding"; transcript_name "kalrna-202"; transcript_source "havana"; transcript_biotype "protein_coding"; protein_id "ENSDARP00000142005"; protein_version "2"; tag "cds_end_NF"; tag "cds_start_NF"; tag "mRNA_end_NF"; tag "mRNA_start_NF";	chr9	4350498	4350597
chr9	havana	CDS	4332403	4332469	gene_id "ENSDARG00000104119"; gene_version "3"; transcript_id "ENSDART00000169740"; transcript_version "3"; exon_number "23"; gene_name "kalrna"; gene_source "ensembl_havana"; gene_biotype "protein_coding"; transcript_name "kalrna-202"; transcript_source "havana"; transcript_biotype "protein_coding"; protein_id "ENSDARP00000142005"; protein_version "2"; tag "cds_end_NF"; tag "cds_start_NF"; tag "mRNA_end_NF"; tag "mRNA_start_NF";	chr9	4355141	4355275
chr9	havana	CDS	4332403	4332469	gene_id "ENSDARG00000104119"; gene_version "3"; transcript_id "ENSDART00000169740"; transcript_version "3"; exon_number "23"; gene_name "kalrna"; gene_source "ensembl_havana"; gene_biotype "protein_coding"; transcript_name "kalrna-202"; transcript_source "havana"; transcript_biotype "protein_coding"; protein_id "ENSDARP00000142005"; protein_version "2"; tag "cds_end_NF"; tag "cds_start_NF"; tag "mRNA_end_NF"; tag "mRNA_start_NF";	chr9	4378629	4378729
chr9	havana	exon	4332771	4332880	gene_id "ENSDARG00000104119"; gene_version "3"; transcript_id "ENSDART00000169740"; transcript_version "3"; exon_number "24"; gene_name "kalrna"; gene_source "ensembl_havana"; gene_biotype "protein_coding"; transcript_name "kalrna-202"; transcript_source "havana"; transcript_biotype "protein_coding"; exon_id "ENSDARE00001205039"; exon_version "1"; tag "cds_end_NF"; tag "cds_start_NF"; tag "mRNA_end_NF"; tag "mRNA_start_NF";	chr9	4350498	4350597
chr9	havana	exon	4332771	4332880	gene_id "ENSDARG00000104119"; gene_version "3"; transcript_id "ENSDART00000169740"; transcript_version "3"; exon_number "24"; gene_name "kalrna"; gene_source "ensembl_havana"; gene_biotype "protein_coding"; transcript_name "kalrna-202"; transcript_source "havana"; transcript_biotype "protein_coding"; exon_id "ENSDARE00001205039"; exon_version "1"; tag "cds_end_NF"; tag "cds_start_NF"; tag "mRNA_end_NF"; tag "mRNA_start_NF";	chr9	4355141	4355275
chr9	havana	exon	4332771	4332880	gene_id "ENSDARG00000104119"; gene_version "3"; transcript_id "ENSDART00000169740"; transcript_version "3"; exon_number "24"; gene_name "kalrna"; gene_source "ensembl_havana"; gene_biotype "protein_coding"; transcript_name "kalrna-202"; transcript_source "havana"; transcript_biotype "protein_coding"; exon_id "ENSDARE00001205039"; exon_version "1"; tag "cds_end_NF"; tag "cds_start_NF"; tag "mRNA_end_NF"; tag "mRNA_start_NF";	chr9	4378629	4378729
chr9	havana	CDS	4332771	4332880	gene_id "ENSDARG00000104119"; gene_version "3"; transcript_id "ENSDART00000169740"; transcript_version "3"; exon_number "24"; gene_name "kalrna"; gene_source "ensembl_havana"; gene_biotype "protein_coding"; transcript_name "kalrna-202"; transcript_source "havana"; transcript_biotype "protein_coding"; protein_id "ENSDARP00000142005"; protein_version "2"; tag "cds_end_NF"; tag "cds_start_NF"; tag "mRNA_end_NF"; tag "mRNA_start_NF";	chr9	4350498	4350597
chr9	havana	CDS	4332771	4332880	gene_id "ENSDARG00000104119"; gene_version "3"; transcript_id "ENSDART00000169740"; transcript_version "3"; exon_number "24"; gene_name "kalrna"; gene_source "ensembl_havana"; gene_biotype "protein_coding"; transcript_name "kalrna-202"; transcript_source "havana"; transcript_biotype "protein_coding"; protein_id "ENSDARP00000142005"; protein_version "2"; tag "cds_end_NF"; tag "cds_start_NF"; tag "mRNA_end_NF"; tag "mRNA_start_NF";	chr9	4355141	4355275
chr9	havana	CDS	4332771	4332880	gene_id "ENSDARG00000104119"; gene_version "3"; transcript_id "ENSDART00000169740"; transcript_version "3"; exon_number "24"; gene_name "kalrna"; gene_source "ensembl_havana"; gene_biotype "protein_coding"; transcript_name "kalrna-202"; transcript_source "havana"; transcript_biotype "protein_coding"; protein_id "ENSDARP00000142005"; protein_version "2"; tag "cds_end_NF"; tag "cds_start_NF"; tag "mRNA_end_NF"; tag "mRNA_start_NF";	chr9	4378629	4378729
chr9	havana	exon	4333293	4333362	gene_id "ENSDARG00000104119"; gene_version "3"; transcript_id "ENSDART00000169740"; transcript_version "3"; exon_number "25"; gene_name "kalrna"; gene_source "ensembl_havana"; gene_biotype "protein_coding"; transcript_name "kalrna-202"; transcript_source "havana"; transcript_biotype "protein_coding"; exon_id "ENSDARE00001188150"; exon_version "1"; tag "cds_end_NF"; tag "cds_start_NF"; tag "mRNA_end_NF"; tag "mRNA_start_NF";	chr9	4350498	4350597
chr9	havana	exon	4333293	4333362	gene_id "ENSDARG00000104119"; gene_version "3"; transcript_id "ENSDART00000169740"; transcript_version "3"; exon_number "25"; gene_name "kalrna"; gene_source "ensembl_havana"; gene_biotype "protein_coding"; transcript_name "kalrna-202"; transcript_source "havana"; transcript_biotype "protein_coding"; exon_id "ENSDARE00001188150"; exon_version "1"; tag "cds_end_NF"; tag "cds_start_NF"; tag "mRNA_end_NF"; tag "mRNA_start_NF";	chr9	4355141	4355275
chr9	havana	exon	4333293	4333362	gene_id "ENSDARG00000104119"; gene_version "3"; transcript_id "ENSDART00000169740"; transcript_version "3"; exon_number "25"; gene_name "kalrna"; gene_source "ensembl_havana"; gene_biotype "protein_coding"; transcript_name "kalrna-202"; transcript_source "havana"; transcript_biotype "protein_coding"; exon_id "ENSDARE00001188150"; exon_version "1"; tag "cds_end_NF"; tag "cds_start_NF"; tag "mRNA_end_NF"; tag "mRNA_start_NF";	chr9	4378629	4378729
chr9	havana	CDS	4333293	4333362	gene_id "ENSDARG00000104119"; gene_version "3"; transcript_id "ENSDART00000169740"; transcript_version "3"; exon_number "25"; gene_name "kalrna"; gene_source "ensembl_havana"; gene_biotype "protein_coding"; transcript_name "kalrna-202"; transcript_source "havana"; transcript_biotype "protein_coding"; protein_id "ENSDARP00000142005"; protein_version "2"; tag "cds_end_NF"; tag "cds_start_NF"; tag "mRNA_end_NF"; tag "mRNA_start_NF";	chr9	4350498	4350597
chr9	havana	CDS	4333293	4333362	gene_id "ENSDARG00000104119"; gene_version "3"; transcript_id "ENSDART00000169740"; transcript_version "3"; exon_number "25"; gene_name "kalrna"; gene_source "ensembl_havana"; gene_biotype "protein_coding"; transcript_name "kalrna-202"; transcript_source "havana"; transcript_biotype "protein_coding"; protein_id "ENSDARP00000142005"; protein_version "2"; tag "cds_end_NF"; tag "cds_start_NF"; tag "mRNA_end_NF"; tag "mRNA_start_NF";	chr9	4355141	4355275
chr9	havana	CDS	4333293	4333362	gene_id "ENSDARG00000104119"; gene_version "3"; transcript_id "ENSDART00000169740"; transcript_version "3"; exon_number "25"; gene_name "kalrna"; gene_source "ensembl_havana"; gene_biotype "protein_coding"; transcript_name "kalrna-202"; transcript_source "havana"; transcript_biotype "protein_coding"; protein_id "ENSDARP00000142005"; protein_version "2"; tag "cds_end_NF"; tag "cds_start_NF"; tag "mRNA_end_NF"; tag "mRNA_start_NF";	chr9	4378629	4378729
chr9	havana	exon	4335009	4335098	gene_id "ENSDARG00000104119"; gene_version "3"; transcript_id "ENSDART00000169740"; transcript_version "3"; exon_number "26"; gene_name "kalrna"; gene_source "ensembl_havana"; gene_biotype "protein_coding"; transcript_name "kalrna-202"; transcript_source "havana"; transcript_biotype "protein_coding"; exon_id "ENSDARE00001192946"; exon_version "1"; tag "cds_end_NF"; tag "cds_start_NF"; tag "mRNA_end_NF"; tag "mRNA_start_NF";	chr9	4350498	4350597
chr9	havana	exon	4335009	4335098	gene_id "ENSDARG00000104119"; gene_version "3"; transcript_id "ENSDART00000169740"; transcript_version "3"; exon_number "26"; gene_name "kalrna"; gene_source "ensembl_havana"; gene_biotype "protein_coding"; transcript_name "kalrna-202"; transcript_source "havana"; transcript_biotype "protein_coding"; exon_id "ENSDARE00001192946"; exon_version "1"; tag "cds_end_NF"; tag "cds_start_NF"; tag "mRNA_end_NF"; tag "mRNA_start_NF";	chr9	4355141	4355275
chr9	havana	exon	4335009	4335098	gene_id "ENSDARG00000104119"; gene_version "3"; transcript_id "ENSDART00000169740"; transcript_version "3"; exon_number "26"; gene_name "kalrna"; gene_source "ensembl_havana"; gene_biotype "protein_coding"; transcript_name "kalrna-202"; transcript_source "havana"; transcript_biotype "protein_coding"; exon_id "ENSDARE00001192946"; exon_version "1"; tag "cds_end_NF"; tag "cds_start_NF"; tag "mRNA_end_NF"; tag "mRNA_start_NF";	chr9	4378629	4378729
chr9	havana	CDS	4335009	4335098	gene_id "ENSDARG00000104119"; gene_version "3"; transcript_id "ENSDART00000169740"; transcript_version "3"; exon_number "26"; gene_name "kalrna"; gene_source "ensembl_havana"; gene_biotype "protein_coding"; transcript_name "kalrna-202"; transcript_source "havana"; transcript_biotype "protein_coding"; protein_id "ENSDARP00000142005"; protein_version "2"; tag "cds_end_NF"; tag "cds_start_NF"; tag "mRNA_end_NF"; tag "mRNA_start_NF";	chr9	4350498	4350597
chr9	havana	CDS	4335009	4335098	gene_id "ENSDARG00000104119"; gene_version "3"; transcript_id "ENSDART00000169740"; transcript_version "3"; exon_number "26"; gene_name "kalrna"; gene_source "ensembl_havana"; gene_biotype "protein_coding"; transcript_name "kalrna-202"; transcript_source "havana"; transcript_biotype "protein_coding"; protein_id "ENSDARP00000142005"; protein_version "2"; tag "cds_end_NF"; tag "cds_start_NF"; tag "mRNA_end_NF"; tag "mRNA_start_NF";	chr9	4355141	4355275
chr9	havana	CDS	4335009	4335098	gene_id "ENSDARG00000104119"; gene_version "3"; transcript_id "ENSDART00000169740"; transcript_version "3"; exon_number "26"; gene_name "kalrna"; gene_source "ensembl_havana"; gene_biotype "protein_coding"; transcript_name "kalrna-202"; transcript_source "havana"; transcript_biotype "protein_coding"; protein_id "ENSDARP00000142005"; protein_version "2"; tag "cds_end_NF"; tag "cds_start_NF"; tag "mRNA_end_NF"; tag "mRNA_start_NF";	chr9	4378629	4378729
chr9	havana	exon	4336307	4336399	gene_id "ENSDARG00000104119"; gene_version "3"; transcript_id "ENSDART00000169740"; transcript_version "3"; exon_number "27"; gene_name "kalrna"; gene_source "ensembl_havana"; gene_biotype "protein_coding"; transcript_name "kalrna-202"; transcript_source "havana"; transcript_biotype "protein_coding"; exon_id "ENSDARE00001149817"; exon_version "1"; tag "cds_end_NF"; tag "cds_start_NF"; tag "mRNA_end_NF"; tag "mRNA_start_NF";	chr9	4350498	4350597
chr9	havana	exon	4336307	4336399	gene_id "ENSDARG00000104119"; gene_version "3"; transcript_id "ENSDART00000169740"; transcript_version "3"; exon_number "27"; gene_name "kalrna"; gene_source "ensembl_havana"; gene_biotype "protein_coding"; transcript_name "kalrna-202"; transcript_source "havana"; transcript_biotype "protein_coding"; exon_id "ENSDARE00001149817"; exon_version "1"; tag "cds_end_NF"; tag "cds_start_NF"; tag "mRNA_end_NF"; tag "mRNA_start_NF";	chr9	4355141	4355275
chr9	havana	exon	4336307	4336399	gene_id "ENSDARG00000104119"; gene_version "3"; transcript_id "ENSDART00000169740"; transcript_version "3"; exon_number "27"; gene_name "kalrna"; gene_source "ensembl_havana"; gene_biotype "protein_coding"; transcript_name "kalrna-202"; transcript_source "havana"; transcript_biotype "protein_coding"; exon_id "ENSDARE00001149817"; exon_version "1"; tag "cds_end_NF"; tag "cds_start_NF"; tag "mRNA_end_NF"; tag "mRNA_start_NF";	chr9	4378629	4378729
chr9	havana	CDS	4336307	4336399	gene_id "ENSDARG00000104119"; gene_version "3"; transcript_id "ENSDART00000169740"; transcript_version "3"; exon_number "27"; gene_name "kalrna"; gene_source "ensembl_havana"; gene_biotype "protein_coding"; transcript_name "kalrna-202"; transcript_source "havana"; transcript_biotype "protein_coding"; protein_id "ENSDARP00000142005"; protein_version "2"; tag "cds_end_NF"; tag "cds_start_NF"; tag "mRNA_end_NF"; tag "mRNA_start_NF";	chr9	4350498	4350597
chr9	havana	CDS	4336307	4336399	gene_id "ENSDARG00000104119"; gene_version "3"; transcript_id "ENSDART00000169740"; transcript_version "3"; exon_number "27"; gene_name "kalrna"; gene_source "ensembl_havana"; gene_biotype "protein_coding"; transcript_name "kalrna-202"; transcript_source "havana"; transcript_biotype "protein_coding"; protein_id "ENSDARP00000142005"; protein_version "2"; tag "cds_end_NF"; tag "cds_start_NF"; tag "mRNA_end_NF"; tag "mRNA_start_NF";	chr9	4355141	4355275
chr9	havana	CDS	4336307	4336399	gene_id "ENSDARG00000104119"; gene_version "3"; transcript_id "ENSDART00000169740"; transcript_version "3"; exon_number "27"; gene_name "kalrna"; gene_source "ensembl_havana"; gene_biotype "protein_coding"; transcript_name "kalrna-202"; transcript_source "havana"; transcript_biotype "protein_coding"; protein_id "ENSDARP00000142005"; protein_version "2"; tag "cds_end_NF"; tag "cds_start_NF"; tag "mRNA_end_NF"; tag "mRNA_start_NF";	chr9	4378629	4378729
chr9	havana	exon	4336502	4336613	gene_id "ENSDARG00000104119"; gene_version "3"; transcript_id "ENSDART00000169740"; transcript_version "3"; exon_number "28"; gene_name "kalrna"; gene_source "ensembl_havana"; gene_biotype "protein_coding"; transcript_name "kalrna-202"; transcript_source "havana"; transcript_biotype "protein_coding"; exon_id "ENSDARE00001222777"; exon_version "1"; tag "cds_end_NF"; tag "cds_start_NF"; tag "mRNA_end_NF"; tag "mRNA_start_NF";	chr9	4350498	4350597
chr9	havana	exon	4336502	4336613	gene_id "ENSDARG00000104119"; gene_version "3"; transcript_id "ENSDART00000169740"; transcript_version "3"; exon_number "28"; gene_name "kalrna"; gene_source "ensembl_havana"; gene_biotype "protein_coding"; transcript_name "kalrna-202"; transcript_source "havana"; transcript_biotype "protein_coding"; exon_id "ENSDARE00001222777"; exon_version "1"; tag "cds_end_NF"; tag "cds_start_NF"; tag "mRNA_end_NF"; tag "mRNA_start_NF";	chr9	4355141	4355275
chr9	havana	exon	4336502	4336613	gene_id "ENSDARG00000104119"; gene_version "3"; transcript_id "ENSDART00000169740"; transcript_version "3"; exon_number "28"; gene_name "kalrna"; gene_source "ensembl_havana"; gene_biotype "protein_coding"; transcript_name "kalrna-202"; transcript_source "havana"; transcript_biotype "protein_coding"; exon_id "ENSDARE00001222777"; exon_version "1"; tag "cds_end_NF"; tag "cds_start_NF"; tag "mRNA_end_NF"; tag "mRNA_start_NF";	chr9	4378629	4378729
chr9	havana	CDS	4336502	4336613	gene_id "ENSDARG00000104119"; gene_version "3"; transcript_id "ENSDART00000169740"; transcript_version "3"; exon_number "28"; gene_name "kalrna"; gene_source "ensembl_havana"; gene_biotype "protein_coding"; transcript_name "kalrna-202"; transcript_source "havana"; transcript_biotype "protein_coding"; protein_id "ENSDARP00000142005"; protein_version "2"; tag "cds_end_NF"; tag "cds_start_NF"; tag "mRNA_end_NF"; tag "mRNA_start_NF";	chr9	4350498	4350597
chr9	havana	CDS	4336502	4336613	gene_id "ENSDARG00000104119"; gene_version "3"; transcript_id "ENSDART00000169740"; transcript_version "3"; exon_number "28"; gene_name "kalrna"; gene_source "ensembl_havana"; gene_biotype "protein_coding"; transcript_name "kalrna-202"; transcript_source "havana"; transcript_biotype "protein_coding"; protein_id "ENSDARP00000142005"; protein_version "2"; tag "cds_end_NF"; tag "cds_start_NF"; tag "mRNA_end_NF"; tag "mRNA_start_NF";	chr9	4355141	4355275
chr9	havana	CDS	4336502	4336613	gene_id "ENSDARG00000104119"; gene_version "3"; transcript_id "ENSDART00000169740"; transcript_version "3"; exon_number "28"; gene_name "kalrna"; gene_source "ensembl_havana"; gene_biotype "protein_coding"; transcript_name "kalrna-202"; transcript_source "havana"; transcript_biotype "protein_coding"; protein_id "ENSDARP00000142005"; protein_version "2"; tag "cds_end_NF"; tag "cds_start_NF"; tag "mRNA_end_NF"; tag "mRNA_start_NF";	chr9	4378629	4378729
chr9	havana	exon	4344501	4344691	gene_id "ENSDARG00000104119"; gene_version "3"; transcript_id "ENSDART00000169740"; transcript_version "3"; exon_number "29"; gene_name "kalrna"; gene_source "ensembl_havana"; gene_biotype "protein_coding"; transcript_name "kalrna-202"; transcript_source "havana"; transcript_biotype "protein_coding"; exon_id "ENSDARE00001161006"; exon_version "1"; tag "cds_end_NF"; tag "cds_start_NF"; tag "mRNA_end_NF"; tag "mRNA_start_NF";	chr9	4350498	4350597
chr9	havana	exon	4344501	4344691	gene_id "ENSDARG00000104119"; gene_version "3"; transcript_id "ENSDART00000169740"; transcript_version "3"; exon_number "29"; gene_name "kalrna"; gene_source "ensembl_havana"; gene_biotype "protein_coding"; transcript_name "kalrna-202"; transcript_source "havana"; transcript_biotype "protein_coding"; exon_id "ENSDARE00001161006"; exon_version "1"; tag "cds_end_NF"; tag "cds_start_NF"; tag "mRNA_end_NF"; tag "mRNA_start_NF";	chr9	4355141	4355275
chr9	havana	exon	4344501	4344691	gene_id "ENSDARG00000104119"; gene_version "3"; transcript_id "ENSDART00000169740"; transcript_version "3"; exon_number "29"; gene_name "kalrna"; gene_source "ensembl_havana"; gene_biotype "protein_coding"; transcript_name "kalrna-202"; transcript_source "havana"; transcript_biotype "protein_coding"; exon_id "ENSDARE00001161006"; exon_version "1"; tag "cds_end_NF"; tag "cds_start_NF"; tag "mRNA_end_NF"; tag "mRNA_start_NF";	chr9	4378629	4378729
chr9	havana	CDS	4344501	4344691	gene_id "ENSDARG00000104119"; gene_version "3"; transcript_id "ENSDART00000169740"; transcript_version "3"; exon_number "29"; gene_name "kalrna"; gene_source "ensembl_havana"; gene_biotype "protein_coding"; transcript_name "kalrna-202"; transcript_source "havana"; transcript_biotype "protein_coding"; protein_id "ENSDARP00000142005"; protein_version "2"; tag "cds_end_NF"; tag "cds_start_NF"; tag "mRNA_end_NF"; tag "mRNA_start_NF";	chr9	4350498	4350597
chr9	havana	CDS	4344501	4344691	gene_id "ENSDARG00000104119"; gene_version "3"; transcript_id "ENSDART00000169740"; transcript_version "3"; exon_number "29"; gene_name "kalrna"; gene_source "ensembl_havana"; gene_biotype "protein_coding"; transcript_name "kalrna-202"; transcript_source "havana"; transcript_biotype "protein_coding"; protein_id "ENSDARP00000142005"; protein_version "2"; tag "cds_end_NF"; tag "cds_start_NF"; tag "mRNA_end_NF"; tag "mRNA_start_NF";	chr9	4355141	4355275
chr9	havana	CDS	4344501	4344691	gene_id "ENSDARG00000104119"; gene_version "3"; transcript_id "ENSDART00000169740"; transcript_version "3"; exon_number "29"; gene_name "kalrna"; gene_source "ensembl_havana"; gene_biotype "protein_coding"; transcript_name "kalrna-202"; transcript_source "havana"; transcript_biotype "protein_coding"; protein_id "ENSDARP00000142005"; protein_version "2"; tag "cds_end_NF"; tag "cds_start_NF"; tag "mRNA_end_NF"; tag "mRNA_start_NF";	chr9	4378629	4378729
chr9	havana	exon	4345377	4345478	gene_id "ENSDARG00000104119"; gene_version "3"; transcript_id "ENSDART00000169740"; transcript_version "3"; exon_number "30"; gene_name "kalrna"; gene_source "ensembl_havana"; gene_biotype "protein_coding"; transcript_name "kalrna-202"; transcript_source "havana"; transcript_biotype "protein_coding"; exon_id "ENSDARE00001151610"; exon_version "1"; tag "cds_end_NF"; tag "cds_start_NF"; tag "mRNA_end_NF"; tag "mRNA_start_NF";	chr9	4350498	4350597
chr9	havana	exon	4345377	4345478	gene_id "ENSDARG00000104119"; gene_version "3"; transcript_id "ENSDART00000169740"; transcript_version "3"; exon_number "30"; gene_name "kalrna"; gene_source "ensembl_havana"; gene_biotype "protein_coding"; transcript_name "kalrna-202"; transcript_source "havana"; transcript_biotype "protein_coding"; exon_id "ENSDARE00001151610"; exon_version "1"; tag "cds_end_NF"; tag "cds_start_NF"; tag "mRNA_end_NF"; tag "mRNA_start_NF";	chr9	4355141	4355275
chr9	havana	exon	4345377	4345478	gene_id "ENSDARG00000104119"; gene_version "3"; transcript_id "ENSDART00000169740"; transcript_version "3"; exon_number "30"; gene_name "kalrna"; gene_source "ensembl_havana"; gene_biotype "protein_coding"; transcript_name "kalrna-202"; transcript_source "havana"; transcript_biotype "protein_coding"; exon_id "ENSDARE00001151610"; exon_version "1"; tag "cds_end_NF"; tag "cds_start_NF"; tag "mRNA_end_NF"; tag "mRNA_start_NF";	chr9	4378629	4378729
chr9	havana	CDS	4345377	4345478	gene_id "ENSDARG00000104119"; gene_version "3"; transcript_id "ENSDART00000169740"; transcript_version "3"; exon_number "30"; gene_name "kalrna"; gene_source "ensembl_havana"; gene_biotype "protein_coding"; transcript_name "kalrna-202"; transcript_source "havana"; transcript_biotype "protein_coding"; protein_id "ENSDARP00000142005"; protein_version "2"; tag "cds_end_NF"; tag "cds_start_NF"; tag "mRNA_end_NF"; tag "mRNA_start_NF";	chr9	4350498	4350597
chr9	havana	CDS	4345377	4345478	gene_id "ENSDARG00000104119"; gene_version "3"; transcript_id "ENSDART00000169740"; transcript_version "3"; exon_number "30"; gene_name "kalrna"; gene_source "ensembl_havana"; gene_biotype "protein_coding"; transcript_name "kalrna-202"; transcript_source "havana"; transcript_biotype "protein_coding"; protein_id "ENSDARP00000142005"; protein_version "2"; tag "cds_end_NF"; tag "cds_start_NF"; tag "mRNA_end_NF"; tag "mRNA_start_NF";	chr9	4355141	4355275
chr9	havana	CDS	4345377	4345478	gene_id "ENSDARG00000104119"; gene_version "3"; transcript_id "ENSDART00000169740"; transcript_version "3"; exon_number "30"; gene_name "kalrna"; gene_source "ensembl_havana"; gene_biotype "protein_coding"; transcript_name "kalrna-202"; transcript_source "havana"; transcript_biotype "protein_coding"; protein_id "ENSDARP00000142005"; protein_version "2"; tag "cds_end_NF"; tag "cds_start_NF"; tag "mRNA_end_NF"; tag "mRNA_start_NF";	chr9	4378629	4378729
chr9	havana	exon	4346707	4346849	gene_id "ENSDARG00000104119"; gene_version "3"; transcript_id "ENSDART00000169740"; transcript_version "3"; exon_number "31"; gene_name "kalrna"; gene_source "ensembl_havana"; gene_biotype "protein_coding"; transcript_name "kalrna-202"; transcript_source "havana"; transcript_biotype "protein_coding"; exon_id "ENSDARE00001154636"; exon_version "1"; tag "cds_end_NF"; tag "cds_start_NF"; tag "mRNA_end_NF"; tag "mRNA_start_NF";	chr9	4350498	4350597
chr9	havana	exon	4346707	4346849	gene_id "ENSDARG00000104119"; gene_version "3"; transcript_id "ENSDART00000169740"; transcript_version "3"; exon_number "31"; gene_name "kalrna"; gene_source "ensembl_havana"; gene_biotype "protein_coding"; transcript_name "kalrna-202"; transcript_source "havana"; transcript_biotype "protein_coding"; exon_id "ENSDARE00001154636"; exon_version "1"; tag "cds_end_NF"; tag "cds_start_NF"; tag "mRNA_end_NF"; tag "mRNA_start_NF";	chr9	4355141	4355275
chr9	havana	exon	4346707	4346849	gene_id "ENSDARG00000104119"; gene_version "3"; transcript_id "ENSDART00000169740"; transcript_version "3"; exon_number "31"; gene_name "kalrna"; gene_source "ensembl_havana"; gene_biotype "protein_coding"; transcript_name "kalrna-202"; transcript_source "havana"; transcript_biotype "protein_coding"; exon_id "ENSDARE00001154636"; exon_version "1"; tag "cds_end_NF"; tag "cds_start_NF"; tag "mRNA_end_NF"; tag "mRNA_start_NF";	chr9	4378629	4378729
chr9	havana	CDS	4346707	4346849	gene_id "ENSDARG00000104119"; gene_version "3"; transcript_id "ENSDART00000169740"; transcript_version "3"; exon_number "31"; gene_name "kalrna"; gene_source "ensembl_havana"; gene_biotype "protein_coding"; transcript_name "kalrna-202"; transcript_source "havana"; transcript_biotype "protein_coding"; protein_id "ENSDARP00000142005"; protein_version "2"; tag "cds_end_NF"; tag "cds_start_NF"; tag "mRNA_end_NF"; tag "mRNA_start_NF";	chr9	4350498	4350597
chr9	havana	CDS	4346707	4346849	gene_id "ENSDARG00000104119"; gene_version "3"; transcript_id "ENSDART00000169740"; transcript_version "3"; exon_number "31"; gene_name "kalrna"; gene_source "ensembl_havana"; gene_biotype "protein_coding"; transcript_name "kalrna-202"; transcript_source "havana"; transcript_biotype "protein_coding"; protein_id "ENSDARP00000142005"; protein_version "2"; tag "cds_end_NF"; tag "cds_start_NF"; tag "mRNA_end_NF"; tag "mRNA_start_NF";	chr9	4355141	4355275
chr9	havana	CDS	4346707	4346849	gene_id "ENSDARG00000104119"; gene_version "3"; transcript_id "ENSDART00000169740"; transcript_version "3"; exon_number "31"; gene_name "kalrna"; gene_source "ensembl_havana"; gene_biotype "protein_coding"; transcript_name "kalrna-202"; transcript_source "havana"; transcript_biotype "protein_coding"; protein_id "ENSDARP00000142005"; protein_version "2"; tag "cds_end_NF"; tag "cds_start_NF"; tag "mRNA_end_NF"; tag "mRNA_start_NF";	chr9	4378629	4378729
chr9	havana	exon	4347502	4347604	gene_id "ENSDARG00000104119"; gene_version "3"; transcript_id "ENSDART00000169740"; transcript_version "3"; exon_number "32"; gene_name "kalrna"; gene_source "ensembl_havana"; gene_biotype "protein_coding"; transcript_name "kalrna-202"; transcript_source "havana"; transcript_biotype "protein_coding"; exon_id "ENSDARE00001182355"; exon_version "1"; tag "cds_end_NF"; tag "cds_start_NF"; tag "mRNA_end_NF"; tag "mRNA_start_NF";	chr9	4350498	4350597
chr9	havana	exon	4347502	4347604	gene_id "ENSDARG00000104119"; gene_version "3"; transcript_id "ENSDART00000169740"; transcript_version "3"; exon_number "32"; gene_name "kalrna"; gene_source "ensembl_havana"; gene_biotype "protein_coding"; transcript_name "kalrna-202"; transcript_source "havana"; transcript_biotype "protein_coding"; exon_id "ENSDARE00001182355"; exon_version "1"; tag "cds_end_NF"; tag "cds_start_NF"; tag "mRNA_end_NF"; tag "mRNA_start_NF";	chr9	4355141	4355275
chr9	havana	exon	4347502	4347604	gene_id "ENSDARG00000104119"; gene_version "3"; transcript_id "ENSDART00000169740"; transcript_version "3"; exon_number "32"; gene_name "kalrna"; gene_source "ensembl_havana"; gene_biotype "protein_coding"; transcript_name "kalrna-202"; transcript_source "havana"; transcript_biotype "protein_coding"; exon_id "ENSDARE00001182355"; exon_version "1"; tag "cds_end_NF"; tag "cds_start_NF"; tag "mRNA_end_NF"; tag "mRNA_start_NF";	chr9	4378629	4378729
chr9	havana	CDS	4347502	4347604	gene_id "ENSDARG00000104119"; gene_version "3"; transcript_id "ENSDART00000169740"; transcript_version "3"; exon_number "32"; gene_name "kalrna"; gene_source "ensembl_havana"; gene_biotype "protein_coding"; transcript_name "kalrna-202"; transcript_source "havana"; transcript_biotype "protein_coding"; protein_id "ENSDARP00000142005"; protein_version "2"; tag "cds_end_NF"; tag "cds_start_NF"; tag "mRNA_end_NF"; tag "mRNA_start_NF";	chr9	4350498	4350597
chr9	havana	CDS	4347502	4347604	gene_id "ENSDARG00000104119"; gene_version "3"; transcript_id "ENSDART00000169740"; transcript_version "3"; exon_number "32"; gene_name "kalrna"; gene_source "ensembl_havana"; gene_biotype "protein_coding"; transcript_name "kalrna-202"; transcript_source "havana"; transcript_biotype "protein_coding"; protein_id "ENSDARP00000142005"; protein_version "2"; tag "cds_end_NF"; tag "cds_start_NF"; tag "mRNA_end_NF"; tag "mRNA_start_NF";	chr9	4355141	4355275
chr9	havana	CDS	4347502	4347604	gene_id "ENSDARG00000104119"; gene_version "3"; transcript_id "ENSDART00000169740"; transcript_version "3"; exon_number "32"; gene_name "kalrna"; gene_source "ensembl_havana"; gene_biotype "protein_coding"; transcript_name "kalrna-202"; transcript_source "havana"; transcript_biotype "protein_coding"; protein_id "ENSDARP00000142005"; protein_version "2"; tag "cds_end_NF"; tag "cds_start_NF"; tag "mRNA_end_NF"; tag "mRNA_start_NF";	chr9	4378629	4378729
chr9	havana	exon	4370880	4371126	gene_id "ENSDARG00000104119"; gene_version "3"; transcript_id "ENSDART00000169740"; transcript_version "3"; exon_number "33"; gene_name "kalrna"; gene_source "ensembl_havana"; gene_biotype "protein_coding"; transcript_name "kalrna-202"; transcript_source "havana"; transcript_biotype "protein_coding"; exon_id "ENSDARE00001187458"; exon_version "1"; tag "cds_end_NF"; tag "cds_start_NF"; tag "mRNA_end_NF"; tag "mRNA_start_NF";	chr9	4350498	4350597
chr9	havana	exon	4370880	4371126	gene_id "ENSDARG00000104119"; gene_version "3"; transcript_id "ENSDART00000169740"; transcript_version "3"; exon_number "33"; gene_name "kalrna"; gene_source "ensembl_havana"; gene_biotype "protein_coding"; transcript_name "kalrna-202"; transcript_source "havana"; transcript_biotype "protein_coding"; exon_id "ENSDARE00001187458"; exon_version "1"; tag "cds_end_NF"; tag "cds_start_NF"; tag "mRNA_end_NF"; tag "mRNA_start_NF";	chr9	4355141	4355275
chr9	havana	exon	4370880	4371126	gene_id "ENSDARG00000104119"; gene_version "3"; transcript_id "ENSDART00000169740"; transcript_version "3"; exon_number "33"; gene_name "kalrna"; gene_source "ensembl_havana"; gene_biotype "protein_coding"; transcript_name "kalrna-202"; transcript_source "havana"; transcript_biotype "protein_coding"; exon_id "ENSDARE00001187458"; exon_version "1"; tag "cds_end_NF"; tag "cds_start_NF"; tag "mRNA_end_NF"; tag "mRNA_start_NF";	chr9	4378629	4378729
chr9	havana	CDS	4370880	4371126	gene_id "ENSDARG00000104119"; gene_version "3"; transcript_id "ENSDART00000169740"; transcript_version "3"; exon_number "33"; gene_name "kalrna"; gene_source "ensembl_havana"; gene_biotype "protein_coding"; transcript_name "kalrna-202"; transcript_source "havana"; transcript_biotype "protein_coding"; protein_id "ENSDARP00000142005"; protein_version "2"; tag "cds_end_NF"; tag "cds_start_NF"; tag "mRNA_end_NF"; tag "mRNA_start_NF";	chr9	4350498	4350597
chr9	havana	CDS	4370880	4371126	gene_id "ENSDARG00000104119"; gene_version "3"; transcript_id "ENSDART00000169740"; transcript_version "3"; exon_number "33"; gene_name "kalrna"; gene_source "ensembl_havana"; gene_biotype "protein_coding"; transcript_name "kalrna-202"; transcript_source "havana"; transcript_biotype "protein_coding"; protein_id "ENSDARP00000142005"; protein_version "2"; tag "cds_end_NF"; tag "cds_start_NF"; tag "mRNA_end_NF"; tag "mRNA_start_NF";	chr9	4355141	4355275
chr9	havana	CDS	4370880	4371126	gene_id "ENSDARG00000104119"; gene_version "3"; transcript_id "ENSDART00000169740"; transcript_version "3"; exon_number "33"; gene_name "kalrna"; gene_source "ensembl_havana"; gene_biotype "protein_coding"; transcript_name "kalrna-202"; transcript_source "havana"; transcript_biotype "protein_coding"; protein_id "ENSDARP00000142005"; protein_version "2"; tag "cds_end_NF"; tag "cds_start_NF"; tag "mRNA_end_NF"; tag "mRNA_start_NF";	chr9	4378629	4378729
chr9	havana	exon	4394244	4394509	gene_id "ENSDARG00000104119"; gene_version "3"; transcript_id "ENSDART00000169740"; transcript_version "3"; exon_number "34"; gene_name "kalrna"; gene_source "ensembl_havana"; gene_biotype "protein_coding"; transcript_name "kalrna-202"; transcript_source "havana"; transcript_biotype "protein_coding"; exon_id "ENSDARE00001150515"; exon_version "1"; tag "cds_end_NF"; tag "cds_start_NF"; tag "mRNA_end_NF"; tag "mRNA_start_NF";	chr9	4350498	4350597
chr9	havana	exon	4394244	4394509	gene_id "ENSDARG00000104119"; gene_version "3"; transcript_id "ENSDART00000169740"; transcript_version "3"; exon_number "34"; gene_name "kalrna"; gene_source "ensembl_havana"; gene_biotype "protein_coding"; transcript_name "kalrna-202"; transcript_source "havana"; transcript_biotype "protein_coding"; exon_id "ENSDARE00001150515"; exon_version "1"; tag "cds_end_NF"; tag "cds_start_NF"; tag "mRNA_end_NF"; tag "mRNA_start_NF";	chr9	4355141	4355275
chr9	havana	exon	4394244	4394509	gene_id "ENSDARG00000104119"; gene_version "3"; transcript_id "ENSDART00000169740"; transcript_version "3"; exon_number "34"; gene_name "kalrna"; gene_source "ensembl_havana"; gene_biotype "protein_coding"; transcript_name "kalrna-202"; transcript_source "havana"; transcript_biotype "protein_coding"; exon_id "ENSDARE00001150515"; exon_version "1"; tag "cds_end_NF"; tag "cds_start_NF"; tag "mRNA_end_NF"; tag "mRNA_start_NF";	chr9	4378629	4378729
chr9	havana	CDS	4394244	4394509	gene_id "ENSDARG00000104119"; gene_version "3"; transcript_id "ENSDART00000169740"; transcript_version "3"; exon_number "34"; gene_name "kalrna"; gene_source "ensembl_havana"; gene_biotype "protein_coding"; transcript_name "kalrna-202"; transcript_source "havana"; transcript_biotype "protein_coding"; protein_id "ENSDARP00000142005"; protein_version "2"; tag "cds_end_NF"; tag "cds_start_NF"; tag "mRNA_end_NF"; tag "mRNA_start_NF";	chr9	4350498	4350597
chr9	havana	CDS	4394244	4394509	gene_id "ENSDARG00000104119"; gene_version "3"; transcript_id "ENSDART00000169740"; transcript_version "3"; exon_number "34"; gene_name "kalrna"; gene_source "ensembl_havana"; gene_biotype "protein_coding"; transcript_name "kalrna-202"; transcript_source "havana"; transcript_biotype "protein_coding"; protein_id "ENSDARP00000142005"; protein_version "2"; tag "cds_end_NF"; tag "cds_start_NF"; tag "mRNA_end_NF"; tag "mRNA_start_NF";	chr9	4355141	4355275
chr9	havana	CDS	4394244	4394509	gene_id "ENSDARG00000104119"; gene_version "3"; transcript_id "ENSDART00000169740"; transcript_version "3"; exon_number "34"; gene_name "kalrna"; gene_source "ensembl_havana"; gene_biotype "protein_coding"; transcript_name "kalrna-202"; transcript_source "havana"; transcript_biotype "protein_coding"; protein_id "ENSDARP00000142005"; protein_version "2"; tag "cds_end_NF"; tag "cds_start_NF"; tag "mRNA_end_NF"; tag "mRNA_start_NF";	chr9	4378629	4378729
chr9	havana	exon	4397125	4397268	gene_id "ENSDARG00000104119"; gene_version "3"; transcript_id "ENSDART00000169740"; transcript_version "3"; exon_number "35"; gene_name "kalrna"; gene_source "ensembl_havana"; gene_biotype "protein_coding"; transcript_name "kalrna-202"; transcript_source "havana"; transcript_biotype "protein_coding"; exon_id "ENSDARE00001173936"; exon_version "1"; tag "cds_end_NF"; tag "cds_start_NF"; tag "mRNA_end_NF"; tag "mRNA_start_NF";	chr9	4350498	4350597
chr9	havana	exon	4397125	4397268	gene_id "ENSDARG00000104119"; gene_version "3"; transcript_id "ENSDART00000169740"; transcript_version "3"; exon_number "35"; gene_name "kalrna"; gene_source "ensembl_havana"; gene_biotype "protein_coding"; transcript_name "kalrna-202"; transcript_source "havana"; transcript_biotype "protein_coding"; exon_id "ENSDARE00001173936"; exon_version "1"; tag "cds_end_NF"; tag "cds_start_NF"; tag "mRNA_end_NF"; tag "mRNA_start_NF";	chr9	4355141	4355275
chr9	havana	exon	4397125	4397268	gene_id "ENSDARG00000104119"; gene_version "3"; transcript_id "ENSDART00000169740"; transcript_version "3"; exon_number "35"; gene_name "kalrna"; gene_source "ensembl_havana"; gene_biotype "protein_coding"; transcript_name "kalrna-202"; transcript_source "havana"; transcript_biotype "protein_coding"; exon_id "ENSDARE00001173936"; exon_version "1"; tag "cds_end_NF"; tag "cds_start_NF"; tag "mRNA_end_NF"; tag "mRNA_start_NF";	chr9	4378629	4378729
chr9	havana	CDS	4397125	4397268	gene_id "ENSDARG00000104119"; gene_version "3"; transcript_id "ENSDART00000169740"; transcript_version "3"; exon_number "35"; gene_name "kalrna"; gene_source "ensembl_havana"; gene_biotype "protein_coding"; transcript_name "kalrna-202"; transcript_source "havana"; transcript_biotype "protein_coding"; protein_id "ENSDARP00000142005"; protein_version "2"; tag "cds_end_NF"; tag "cds_start_NF"; tag "mRNA_end_NF"; tag "mRNA_start_NF";	chr9	4350498	4350597
chr9	havana	CDS	4397125	4397268	gene_id "ENSDARG00000104119"; gene_version "3"; transcript_id "ENSDART00000169740"; transcript_version "3"; exon_number "35"; gene_name "kalrna"; gene_source "ensembl_havana"; gene_biotype "protein_coding"; transcript_name "kalrna-202"; transcript_source "havana"; transcript_biotype "protein_coding"; protein_id "ENSDARP00000142005"; protein_version "2"; tag "cds_end_NF"; tag "cds_start_NF"; tag "mRNA_end_NF"; tag "mRNA_start_NF";	chr9	4355141	4355275
chr9	havana	CDS	4397125	4397268	gene_id "ENSDARG00000104119"; gene_version "3"; transcript_id "ENSDART00000169740"; transcript_version "3"; exon_number "35"; gene_name "kalrna"; gene_source "ensembl_havana"; gene_biotype "protein_coding"; transcript_name "kalrna-202"; transcript_source "havana"; transcript_biotype "protein_coding"; protein_id "ENSDARP00000142005"; protein_version "2"; tag "cds_end_NF"; tag "cds_start_NF"; tag "mRNA_end_NF"; tag "mRNA_start_NF";	chr9	4378629	4378729
chr9	havana	exon	4400585	4400680	gene_id "ENSDARG00000104119"; gene_version "3"; transcript_id "ENSDART00000169740"; transcript_version "3"; exon_number "36"; gene_name "kalrna"; gene_source "ensembl_havana"; gene_biotype "protein_coding"; transcript_name "kalrna-202"; transcript_source "havana"; transcript_biotype "protein_coding"; exon_id "ENSDARE00001204764"; exon_version "1"; tag "cds_end_NF"; tag "cds_start_NF"; tag "mRNA_end_NF"; tag "mRNA_start_NF";	chr9	4350498	4350597
chr9	havana	exon	4400585	4400680	gene_id "ENSDARG00000104119"; gene_version "3"; transcript_id "ENSDART00000169740"; transcript_version "3"; exon_number "36"; gene_name "kalrna"; gene_source "ensembl_havana"; gene_biotype "protein_coding"; transcript_name "kalrna-202"; transcript_source "havana"; transcript_biotype "protein_coding"; exon_id "ENSDARE00001204764"; exon_version "1"; tag "cds_end_NF"; tag "cds_start_NF"; tag "mRNA_end_NF"; tag "mRNA_start_NF";	chr9	4355141	4355275
chr9	havana	exon	4400585	4400680	gene_id "ENSDARG00000104119"; gene_version "3"; transcript_id "ENSDART00000169740"; transcript_version "3"; exon_number "36"; gene_name "kalrna"; gene_source "ensembl_havana"; gene_biotype "protein_coding"; transcript_name "kalrna-202"; transcript_source "havana"; transcript_biotype "protein_coding"; exon_id "ENSDARE00001204764"; exon_version "1"; tag "cds_end_NF"; tag "cds_start_NF"; tag "mRNA_end_NF"; tag "mRNA_start_NF";	chr9	4378629	4378729
chr9	havana	CDS	4400585	4400680	gene_id "ENSDARG00000104119"; gene_version "3"; transcript_id "ENSDART00000169740"; transcript_version "3"; exon_number "36"; gene_name "kalrna"; gene_source "ensembl_havana"; gene_biotype "protein_coding"; transcript_name "kalrna-202"; transcript_source "havana"; transcript_biotype "protein_coding"; protein_id "ENSDARP00000142005"; protein_version "2"; tag "cds_end_NF"; tag "cds_start_NF"; tag "mRNA_end_NF"; tag "mRNA_start_NF";	chr9	4350498	4350597
chr9	havana	CDS	4400585	4400680	gene_id "ENSDARG00000104119"; gene_version "3"; transcript_id "ENSDART00000169740"; transcript_version "3"; exon_number "36"; gene_name "kalrna"; gene_source "ensembl_havana"; gene_biotype "protein_coding"; transcript_name "kalrna-202"; transcript_source "havana"; transcript_biotype "protein_coding"; protein_id "ENSDARP00000142005"; protein_version "2"; tag "cds_end_NF"; tag "cds_start_NF"; tag "mRNA_end_NF"; tag "mRNA_start_NF";	chr9	4355141	4355275
chr9	havana	CDS	4400585	4400680	gene_id "ENSDARG00000104119"; gene_version "3"; transcript_id "ENSDART00000169740"; transcript_version "3"; exon_number "36"; gene_name "kalrna"; gene_source "ensembl_havana"; gene_biotype "protein_coding"; transcript_name "kalrna-202"; transcript_source "havana"; transcript_biotype "protein_coding"; protein_id "ENSDARP00000142005"; protein_version "2"; tag "cds_end_NF"; tag "cds_start_NF"; tag "mRNA_end_NF"; tag "mRNA_start_NF";	chr9	4378629	4378729
chr9	havana	exon	4402610	4402725	gene_id "ENSDARG00000104119"; gene_version "3"; transcript_id "ENSDART00000169740"; transcript_version "3"; exon_number "37"; gene_name "kalrna"; gene_source "ensembl_havana"; gene_biotype "protein_coding"; transcript_name "kalrna-202"; transcript_source "havana"; transcript_biotype "protein_coding"; exon_id "ENSDARE00001203667"; exon_version "1"; tag "cds_end_NF"; tag "cds_start_NF"; tag "mRNA_end_NF"; tag "mRNA_start_NF";	chr9	4355141	4355275
chr9	havana	exon	4402610	4402725	gene_id "ENSDARG00000104119"; gene_version "3"; transcript_id "ENSDART00000169740"; transcript_version "3"; exon_number "37"; gene_name "kalrna"; gene_source "ensembl_havana"; gene_biotype "protein_coding"; transcript_name "kalrna-202"; transcript_source "havana"; transcript_biotype "protein_coding"; exon_id "ENSDARE00001203667"; exon_version "1"; tag "cds_end_NF"; tag "cds_start_NF"; tag "mRNA_end_NF"; tag "mRNA_start_NF";	chr9	4378629	4378729
chr9	havana	CDS	4402610	4402725	gene_id "ENSDARG00000104119"; gene_version "3"; transcript_id "ENSDART00000169740"; transcript_version "3"; exon_number "37"; gene_name "kalrna"; gene_source "ensembl_havana"; gene_biotype "protein_coding"; transcript_name "kalrna-202"; transcript_source "havana"; transcript_biotype "protein_coding"; protein_id "ENSDARP00000142005"; protein_version "2"; tag "cds_end_NF"; tag "cds_start_NF"; tag "mRNA_end_NF"; tag "mRNA_start_NF";	chr9	4355141	4355275
chr9	havana	CDS	4402610	4402725	gene_id "ENSDARG00000104119"; gene_version "3"; transcript_id "ENSDART00000169740"; transcript_version "3"; exon_number "37"; gene_name "kalrna"; gene_source "ensembl_havana"; gene_biotype "protein_coding"; transcript_name "kalrna-202"; transcript_source "havana"; transcript_biotype "protein_coding"; protein_id "ENSDARP00000142005"; protein_version "2"; tag "cds_end_NF"; tag "cds_start_NF"; tag "mRNA_end_NF"; tag "mRNA_start_NF";	chr9	4378629	4378729
chr9	havana	exon	4402972	4403038	gene_id "ENSDARG00000104119"; gene_version "3"; transcript_id "ENSDART00000169740"; transcript_version "3"; exon_number "38"; gene_name "kalrna"; gene_source "ensembl_havana"; gene_biotype "protein_coding"; transcript_name "kalrna-202"; transcript_source "havana"; transcript_biotype "protein_coding"; exon_id "ENSDARE00001171715"; exon_version "1"; tag "cds_end_NF"; tag "cds_start_NF"; tag "mRNA_end_NF"; tag "mRNA_start_NF";	chr9	4355141	4355275
chr9	havana	exon	4402972	4403038	gene_id "ENSDARG00000104119"; gene_version "3"; transcript_id "ENSDART00000169740"; transcript_version "3"; exon_number "38"; gene_name "kalrna"; gene_source "ensembl_havana"; gene_biotype "protein_coding"; transcript_name "kalrna-202"; transcript_source "havana"; transcript_biotype "protein_coding"; exon_id "ENSDARE00001171715"; exon_version "1"; tag "cds_end_NF"; tag "cds_start_NF"; tag "mRNA_end_NF"; tag "mRNA_start_NF";	chr9	4378629	4378729
chr9	havana	CDS	4402972	4403038	gene_id "ENSDARG00000104119"; gene_version "3"; transcript_id "ENSDART00000169740"; transcript_version "3"; exon_number "38"; gene_name "kalrna"; gene_source "ensembl_havana"; gene_biotype "protein_coding"; transcript_name "kalrna-202"; transcript_source "havana"; transcript_biotype "protein_coding"; protein_id "ENSDARP00000142005"; protein_version "2"; tag "cds_end_NF"; tag "cds_start_NF"; tag "mRNA_end_NF"; tag "mRNA_start_NF";	chr9	4355141	4355275
chr9	havana	CDS	4402972	4403038	gene_id "ENSDARG00000104119"; gene_version "3"; transcript_id "ENSDART00000169740"; transcript_version "3"; exon_number "38"; gene_name "kalrna"; gene_source "ensembl_havana"; gene_biotype "protein_coding"; transcript_name "kalrna-202"; transcript_source "havana"; transcript_biotype "protein_coding"; protein_id "ENSDARP00000142005"; protein_version "2"; tag "cds_end_NF"; tag "cds_start_NF"; tag "mRNA_end_NF"; tag "mRNA_start_NF";	chr9	4378629	4378729
chr9	havana	exon	4405211	4405314	gene_id "ENSDARG00000104119"; gene_version "3"; transcript_id "ENSDART00000169740"; transcript_version "3"; exon_number "39"; gene_name "kalrna"; gene_source "ensembl_havana"; gene_biotype "protein_coding"; transcript_name "kalrna-202"; transcript_source "havana"; transcript_biotype "protein_coding"; exon_id "ENSDARE00001162890"; exon_version "1"; tag "cds_end_NF"; tag "cds_start_NF"; tag "mRNA_end_NF"; tag "mRNA_start_NF";	chr9	4355141	4355275
chr9	havana	exon	4405211	4405314	gene_id "ENSDARG00000104119"; gene_version "3"; transcript_id "ENSDART00000169740"; transcript_version "3"; exon_number "39"; gene_name "kalrna"; gene_source "ensembl_havana"; gene_biotype "protein_coding"; transcript_name "kalrna-202"; transcript_source "havana"; transcript_biotype "protein_coding"; exon_id "ENSDARE00001162890"; exon_version "1"; tag "cds_end_NF"; tag "cds_start_NF"; tag "mRNA_end_NF"; tag "mRNA_start_NF";	chr9	4378629	4378729
chr9	havana	CDS	4405211	4405314	gene_id "ENSDARG00000104119"; gene_version "3"; transcript_id "ENSDART00000169740"; transcript_version "3"; exon_number "39"; gene_name "kalrna"; gene_source "ensembl_havana"; gene_biotype "protein_coding"; transcript_name "kalrna-202"; transcript_source "havana"; transcript_biotype "protein_coding"; protein_id "ENSDARP00000142005"; protein_version "2"; tag "cds_end_NF"; tag "cds_start_NF"; tag "mRNA_end_NF"; tag "mRNA_start_NF";	chr9	4355141	4355275
chr9	havana	CDS	4405211	4405314	gene_id "ENSDARG00000104119"; gene_version "3"; transcript_id "ENSDART00000169740"; transcript_version "3"; exon_number "39"; gene_name "kalrna"; gene_source "ensembl_havana"; gene_biotype "protein_coding"; transcript_name "kalrna-202"; transcript_source "havana"; transcript_biotype "protein_coding"; protein_id "ENSDARP00000142005"; protein_version "2"; tag "cds_end_NF"; tag "cds_start_NF"; tag "mRNA_end_NF"; tag "mRNA_start_NF";	chr9	4378629	4378729
chr9	havana	exon	4405400	4405469	gene_id "ENSDARG00000104119"; gene_version "3"; transcript_id "ENSDART00000169740"; transcript_version "3"; exon_number "40"; gene_name "kalrna"; gene_source "ensembl_havana"; gene_biotype "protein_coding"; transcript_name "kalrna-202"; transcript_source "havana"; transcript_biotype "protein_coding"; exon_id "ENSDARE00001220680"; exon_version "1"; tag "cds_end_NF"; tag "cds_start_NF"; tag "mRNA_end_NF"; tag "mRNA_start_NF";	chr9	4378629	4378729
chr9	havana	CDS	4405400	4405469	gene_id "ENSDARG00000104119"; gene_version "3"; transcript_id "ENSDART00000169740"; transcript_version "3"; exon_number "40"; gene_name "kalrna"; gene_source "ensembl_havana"; gene_biotype "protein_coding"; transcript_name "kalrna-202"; transcript_source "havana"; transcript_biotype "protein_coding"; protein_id "ENSDARP00000142005"; protein_version "2"; tag "cds_end_NF"; tag "cds_start_NF"; tag "mRNA_end_NF"; tag "mRNA_start_NF";	chr9	4378629	4378729
chr9	havana	exon	4405555	4405641	gene_id "ENSDARG00000104119"; gene_version "3"; transcript_id "ENSDART00000169740"; transcript_version "3"; exon_number "41"; gene_name "kalrna"; gene_source "ensembl_havana"; gene_biotype "protein_coding"; transcript_name "kalrna-202"; transcript_source "havana"; transcript_biotype "protein_coding"; exon_id "ENSDARE00001198687"; exon_version "1"; tag "cds_end_NF"; tag "cds_start_NF"; tag "mRNA_end_NF"; tag "mRNA_start_NF";	chr9	4378629	4378729
chr9	havana	CDS	4405555	4405641	gene_id "ENSDARG00000104119"; gene_version "3"; transcript_id "ENSDART00000169740"; transcript_version "3"; exon_number "41"; gene_name "kalrna"; gene_source "ensembl_havana"; gene_biotype "protein_coding"; transcript_name "kalrna-202"; transcript_source "havana"; transcript_biotype "protein_coding"; protein_id "ENSDARP00000142005"; protein_version "2"; tag "cds_end_NF"; tag "cds_start_NF"; tag "mRNA_end_NF"; tag "mRNA_start_NF";	chr9	4378629	4378729
chr9	havana	exon	4407632	4407724	gene_id "ENSDARG00000104119"; gene_version "3"; transcript_id "ENSDART00000169740"; transcript_version "3"; exon_number "42"; gene_name "kalrna"; gene_source "ensembl_havana"; gene_biotype "protein_coding"; transcript_name "kalrna-202"; transcript_source "havana"; transcript_biotype "protein_coding"; exon_id "ENSDARE00001150152"; exon_version "1"; tag "cds_end_NF"; tag "cds_start_NF"; tag "mRNA_end_NF"; tag "mRNA_start_NF";	chr9	4378629	4378729
chr9	havana	CDS	4407632	4407724	gene_id "ENSDARG00000104119"; gene_version "3"; transcript_id "ENSDART00000169740"; transcript_version "3"; exon_number "42"; gene_name "kalrna"; gene_source "ensembl_havana"; gene_biotype "protein_coding"; transcript_name "kalrna-202"; transcript_source "havana"; transcript_biotype "protein_coding"; protein_id "ENSDARP00000142005"; protein_version "2"; tag "cds_end_NF"; tag "cds_start_NF"; tag "mRNA_end_NF"; tag "mRNA_start_NF";	chr9	4378629	4378729
chr9	havana	exon	4407830	4407880	gene_id "ENSDARG00000104119"; gene_version "3"; transcript_id "ENSDART00000169740"; transcript_version "3"; exon_number "43"; gene_name "kalrna"; gene_source "ensembl_havana"; gene_biotype "protein_coding"; transcript_name "kalrna-202"; transcript_source "havana"; transcript_biotype "protein_coding"; exon_id "ENSDARE00001191890"; exon_version "1"; tag "cds_end_NF"; tag "cds_start_NF"; tag "mRNA_end_NF"; tag "mRNA_start_NF";	chr9	4378629	4378729
chr9	havana	CDS	4407830	4407880	gene_id "ENSDARG00000104119"; gene_version "3"; transcript_id "ENSDART00000169740"; transcript_version "3"; exon_number "43"; gene_name "kalrna"; gene_source "ensembl_havana"; gene_biotype "protein_coding"; transcript_name "kalrna-202"; transcript_source "havana"; transcript_biotype "protein_coding"; protein_id "ENSDARP00000142005"; protein_version "2"; tag "cds_end_NF"; tag "cds_start_NF"; tag "mRNA_end_NF"; tag "mRNA_start_NF";	chr9	4378629	4378729
chr9	havana	exon	4408526	4408603	gene_id "ENSDARG00000104119"; gene_version "3"; transcript_id "ENSDART00000169740"; transcript_version "3"; exon_number "44"; gene_name "kalrna"; gene_source "ensembl_havana"; gene_biotype "protein_coding"; transcript_name "kalrna-202"; transcript_source "havana"; transcript_biotype "protein_coding"; exon_id "ENSDARE00001184660"; exon_version "1"; tag "cds_end_NF"; tag "cds_start_NF"; tag "mRNA_end_NF"; tag "mRNA_start_NF";	chr9	4378629	4378729
chr9	havana	CDS	4408526	4408603	gene_id "ENSDARG00000104119"; gene_version "3"; transcript_id "ENSDART00000169740"; transcript_version "3"; exon_number "44"; gene_name "kalrna"; gene_source "ensembl_havana"; gene_biotype "protein_coding"; transcript_name "kalrna-202"; transcript_source "havana"; transcript_biotype "protein_coding"; protein_id "ENSDARP00000142005"; protein_version "2"; tag "cds_end_NF"; tag "cds_start_NF"; tag "mRNA_end_NF"; tag "mRNA_start_NF";	chr9	4378629	4378729
chr9	havana	exon	4410247	4410432	gene_id "ENSDARG00000104119"; gene_version "3"; transcript_id "ENSDART00000169740"; transcript_version "3"; exon_number "45"; gene_name "kalrna"; gene_source "ensembl_havana"; gene_biotype "protein_coding"; transcript_name "kalrna-202"; transcript_source "havana"; transcript_biotype "protein_coding"; exon_id "ENSDARE00001211859"; exon_version "1"; tag "cds_end_NF"; tag "cds_start_NF"; tag "mRNA_end_NF"; tag "mRNA_start_NF";	chr9	4378629	4378729
chr9	havana	CDS	4410247	4410432	gene_id "ENSDARG00000104119"; gene_version "3"; transcript_id "ENSDART00000169740"; transcript_version "3"; exon_number "45"; gene_name "kalrna"; gene_source "ensembl_havana"; gene_biotype "protein_coding"; transcript_name "kalrna-202"; transcript_source "havana"; transcript_biotype "protein_coding"; protein_id "ENSDARP00000142005"; protein_version "2"; tag "cds_end_NF"; tag "cds_start_NF"; tag "mRNA_end_NF"; tag "mRNA_start_NF";	chr9	4378629	4378729
chr9	havana	exon	4411679	4411850	gene_id "ENSDARG00000104119"; gene_version "3"; transcript_id "ENSDART00000169740"; transcript_version "3"; exon_number "46"; gene_name "kalrna"; gene_source "ensembl_havana"; gene_biotype "protein_coding"; transcript_name "kalrna-202"; transcript_source "havana"; transcript_biotype "protein_coding"; exon_id "ENSDARE00001215152"; exon_version "1"; tag "cds_end_NF"; tag "cds_start_NF"; tag "mRNA_end_NF"; tag "mRNA_start_NF";	chr9	4378629	4378729
chr9	havana	CDS	4411679	4411850	gene_id "ENSDARG00000104119"; gene_version "3"; transcript_id "ENSDART00000169740"; transcript_version "3"; exon_number "46"; gene_name "kalrna"; gene_source "ensembl_havana"; gene_biotype "protein_coding"; transcript_name "kalrna-202"; transcript_source "havana"; transcript_biotype "protein_coding"; protein_id "ENSDARP00000142005"; protein_version "2"; tag "cds_end_NF"; tag "cds_start_NF"; tag "mRNA_end_NF"; tag "mRNA_start_NF";	chr9	4378629	4378729
chr9	havana	exon	4411936	4412144	gene_id "ENSDARG00000104119"; gene_version "3"; transcript_id "ENSDART00000169740"; transcript_version "3"; exon_number "47"; gene_name "kalrna"; gene_source "ensembl_havana"; gene_biotype "protein_coding"; transcript_name "kalrna-202"; transcript_source "havana"; transcript_biotype "protein_coding"; exon_id "ENSDARE00001150472"; exon_version "1"; tag "cds_end_NF"; tag "cds_start_NF"; tag "mRNA_end_NF"; tag "mRNA_start_NF";	chr9	4378629	4378729
chr9	havana	CDS	4411936	4412144	gene_id "ENSDARG00000104119"; gene_version "3"; transcript_id "ENSDART00000169740"; transcript_version "3"; exon_number "47"; gene_name "kalrna"; gene_source "ensembl_havana"; gene_biotype "protein_coding"; transcript_name "kalrna-202"; transcript_source "havana"; transcript_biotype "protein_coding"; protein_id "ENSDARP00000142005"; protein_version "2"; tag "cds_end_NF"; tag "cds_start_NF"; tag "mRNA_end_NF"; tag "mRNA_start_NF";	chr9	4378629	4378729
chr9	havana	exon	4414589	4414845	gene_id "ENSDARG00000104119"; gene_version "3"; transcript_id "ENSDART00000169740"; transcript_version "3"; exon_number "48"; gene_name "kalrna"; gene_source "ensembl_havana"; gene_biotype "protein_coding"; transcript_name "kalrna-202"; transcript_source "havana"; transcript_biotype "protein_coding"; exon_id "ENSDARE00001177924"; exon_version "1"; tag "cds_end_NF"; tag "cds_start_NF"; tag "mRNA_end_NF"; tag "mRNA_start_NF";	chr9	4378629	4378729
chr9	havana	CDS	4414589	4414845	gene_id "ENSDARG00000104119"; gene_version "3"; transcript_id "ENSDART00000169740"; transcript_version "3"; exon_number "48"; gene_name "kalrna"; gene_source "ensembl_havana"; gene_biotype "protein_coding"; transcript_name "kalrna-202"; transcript_source "havana"; transcript_biotype "protein_coding"; protein_id "ENSDARP00000142005"; protein_version "2"; tag "cds_end_NF"; tag "cds_start_NF"; tag "mRNA_end_NF"; tag "mRNA_start_NF";	chr9	4378629	4378729
chr9	havana	exon	4417421	4417556	gene_id "ENSDARG00000104119"; gene_version "3"; transcript_id "ENSDART00000169740"; transcript_version "3"; exon_number "49"; gene_name "kalrna"; gene_source "ensembl_havana"; gene_biotype "protein_coding"; transcript_name "kalrna-202"; transcript_source "havana"; transcript_biotype "protein_coding"; exon_id "ENSDARE00001153249"; exon_version "1"; tag "cds_end_NF"; tag "cds_start_NF"; tag "mRNA_end_NF"; tag "mRNA_start_NF";	chr9	4378629	4378729
chr9	havana	CDS	4417421	4417556	gene_id "ENSDARG00000104119"; gene_version "3"; transcript_id "ENSDART00000169740"; transcript_version "3"; exon_number "49"; gene_name "kalrna"; gene_source "ensembl_havana"; gene_biotype "protein_coding"; transcript_name "kalrna-202"; transcript_source "havana"; transcript_biotype "protein_coding"; protein_id "ENSDARP00000142005"; protein_version "2"; tag "cds_end_NF"; tag "cds_start_NF"; tag "mRNA_end_NF"; tag "mRNA_start_NF";	chr9	4378629	4378729
chr9	havana	exon	4419726	4419788	gene_id "ENSDARG00000104119"; gene_version "3"; transcript_id "ENSDART00000169740"; transcript_version "3"; exon_number "50"; gene_name "kalrna"; gene_source "ensembl_havana"; gene_biotype "protein_coding"; transcript_name "kalrna-202"; transcript_source "havana"; transcript_biotype "protein_coding"; exon_id "ENSDARE00001230510"; exon_version "1"; tag "cds_end_NF"; tag "cds_start_NF"; tag "mRNA_end_NF"; tag "mRNA_start_NF";	chr9	4378629	4378729
chr9	havana	CDS	4419726	4419788	gene_id "ENSDARG00000104119"; gene_version "3"; transcript_id "ENSDART00000169740"; transcript_version "3"; exon_number "50"; gene_name "kalrna"; gene_source "ensembl_havana"; gene_biotype "protein_coding"; transcript_name "kalrna-202"; transcript_source "havana"; transcript_biotype "protein_coding"; protein_id "ENSDARP00000142005"; protein_version "2"; tag "cds_end_NF"; tag "cds_start_NF"; tag "mRNA_end_NF"; tag "mRNA_start_NF";	chr9	4378629	4378729
chr9	ensembl	transcript	4306122	4336657	gene_id "ENSDARG00000104119"; gene_version "3"; transcript_id "ENSDART00000190521"; transcript_version "1"; gene_name "kalrna"; gene_source "ensembl_havana"; gene_biotype "protein_coding"; transcript_name "kalrna-204"; transcript_source "ensembl"; transcript_biotype "protein_coding";	chr9	4350498	4350597
chr9	ensembl	transcript	4306122	4336657	gene_id "ENSDARG00000104119"; gene_version "3"; transcript_id "ENSDART00000190521"; transcript_version "1"; gene_name "kalrna"; gene_source "ensembl_havana"; gene_biotype "protein_coding"; transcript_name "kalrna-204"; transcript_source "ensembl"; transcript_biotype "protein_coding";	chr9	4355141	4355275
chr9	ensembl	transcript	4306122	4336657	gene_id "ENSDARG00000104119"; gene_version "3"; transcript_id "ENSDART00000190521"; transcript_version "1"; gene_name "kalrna"; gene_source "ensembl_havana"; gene_biotype "protein_coding"; transcript_name "kalrna-204"; transcript_source "ensembl"; transcript_biotype "protein_coding";	chr9	4378629	4378729
chr9	ensembl	exon	4306122	4306279	gene_id "ENSDARG00000104119"; gene_version "3"; transcript_id "ENSDART00000190521"; transcript_version "1"; exon_number "1"; gene_name "kalrna"; gene_source "ensembl_havana"; gene_biotype "protein_coding"; transcript_name "kalrna-204"; transcript_source "ensembl"; transcript_biotype "protein_coding"; exon_id "ENSDARE00001290971"; exon_version "1";	chr9	4350498	4350597
chr9	ensembl	exon	4306122	4306279	gene_id "ENSDARG00000104119"; gene_version "3"; transcript_id "ENSDART00000190521"; transcript_version "1"; exon_number "1"; gene_name "kalrna"; gene_source "ensembl_havana"; gene_biotype "protein_coding"; transcript_name "kalrna-204"; transcript_source "ensembl"; transcript_biotype "protein_coding"; exon_id "ENSDARE00001290971"; exon_version "1";	chr9	4355141	4355275
chr9	ensembl	CDS	4306122	4306279	gene_id "ENSDARG00000104119"; gene_version "3"; transcript_id "ENSDART00000190521"; transcript_version "1"; exon_number "1"; gene_name "kalrna"; gene_source "ensembl_havana"; gene_biotype "protein_coding"; transcript_name "kalrna-204"; transcript_source "ensembl"; transcript_biotype "protein_coding"; protein_id "ENSDARP00000155392"; protein_version "1";	chr9	4350498	4350597
chr9	ensembl	CDS	4306122	4306279	gene_id "ENSDARG00000104119"; gene_version "3"; transcript_id "ENSDART00000190521"; transcript_version "1"; exon_number "1"; gene_name "kalrna"; gene_source "ensembl_havana"; gene_biotype "protein_coding"; transcript_name "kalrna-204"; transcript_source "ensembl"; transcript_biotype "protein_coding"; protein_id "ENSDARP00000155392"; protein_version "1";	chr9	4355141	4355275
chr9	ensembl	start_codon	4306122	4306124	gene_id "ENSDARG00000104119"; gene_version "3"; transcript_id "ENSDART00000190521"; transcript_version "1"; exon_number "1"; gene_name "kalrna"; gene_source "ensembl_havana"; gene_biotype "protein_coding"; transcript_name "kalrna-204"; transcript_source "ensembl"; transcript_biotype "protein_coding";	chr9	4350498	4350597
chr9	ensembl	start_codon	4306122	4306124	gene_id "ENSDARG00000104119"; gene_version "3"; transcript_id "ENSDART00000190521"; transcript_version "1"; exon_number "1"; gene_name "kalrna"; gene_source "ensembl_havana"; gene_biotype "protein_coding"; transcript_name "kalrna-204"; transcript_source "ensembl"; transcript_biotype "protein_coding";	chr9	4355141	4355275
chr9	ensembl	exon	4308716	4308890	gene_id "ENSDARG00000104119"; gene_version "3"; transcript_id "ENSDART00000190521"; transcript_version "1"; exon_number "2"; gene_name "kalrna"; gene_source "ensembl_havana"; gene_biotype "protein_coding"; transcript_name "kalrna-204"; transcript_source "ensembl"; transcript_biotype "protein_coding"; exon_id "ENSDARE00001168374"; exon_version "1";	chr9	4350498	4350597
chr9	ensembl	exon	4308716	4308890	gene_id "ENSDARG00000104119"; gene_version "3"; transcript_id "ENSDART00000190521"; transcript_version "1"; exon_number "2"; gene_name "kalrna"; gene_source "ensembl_havana"; gene_biotype "protein_coding"; transcript_name "kalrna-204"; transcript_source "ensembl"; transcript_biotype "protein_coding"; exon_id "ENSDARE00001168374"; exon_version "1";	chr9	4355141	4355275
chr9	ensembl	CDS	4308716	4308890	gene_id "ENSDARG00000104119"; gene_version "3"; transcript_id "ENSDART00000190521"; transcript_version "1"; exon_number "2"; gene_name "kalrna"; gene_source "ensembl_havana"; gene_biotype "protein_coding"; transcript_name "kalrna-204"; transcript_source "ensembl"; transcript_biotype "protein_coding"; protein_id "ENSDARP00000155392"; protein_version "1";	chr9	4350498	4350597
chr9	ensembl	CDS	4308716	4308890	gene_id "ENSDARG00000104119"; gene_version "3"; transcript_id "ENSDART00000190521"; transcript_version "1"; exon_number "2"; gene_name "kalrna"; gene_source "ensembl_havana"; gene_biotype "protein_coding"; transcript_name "kalrna-204"; transcript_source "ensembl"; transcript_biotype "protein_coding"; protein_id "ENSDARP00000155392"; protein_version "1";	chr9	4355141	4355275
chr9	ensembl	exon	4310052	4310247	gene_id "ENSDARG00000104119"; gene_version "3"; transcript_id "ENSDART00000190521"; transcript_version "1"; exon_number "3"; gene_name "kalrna"; gene_source "ensembl_havana"; gene_biotype "protein_coding"; transcript_name "kalrna-204"; transcript_source "ensembl"; transcript_biotype "protein_coding"; exon_id "ENSDARE00001169937"; exon_version "1";	chr9	4350498	4350597
chr9	ensembl	exon	4310052	4310247	gene_id "ENSDARG00000104119"; gene_version "3"; transcript_id "ENSDART00000190521"; transcript_version "1"; exon_number "3"; gene_name "kalrna"; gene_source "ensembl_havana"; gene_biotype "protein_coding"; transcript_name "kalrna-204"; transcript_source "ensembl"; transcript_biotype "protein_coding"; exon_id "ENSDARE00001169937"; exon_version "1";	chr9	4355141	4355275
chr9	ensembl	CDS	4310052	4310247	gene_id "ENSDARG00000104119"; gene_version "3"; transcript_id "ENSDART00000190521"; transcript_version "1"; exon_number "3"; gene_name "kalrna"; gene_source "ensembl_havana"; gene_biotype "protein_coding"; transcript_name "kalrna-204"; transcript_source "ensembl"; transcript_biotype "protein_coding"; protein_id "ENSDARP00000155392"; protein_version "1";	chr9	4350498	4350597
chr9	ensembl	CDS	4310052	4310247	gene_id "ENSDARG00000104119"; gene_version "3"; transcript_id "ENSDART00000190521"; transcript_version "1"; exon_number "3"; gene_name "kalrna"; gene_source "ensembl_havana"; gene_biotype "protein_coding"; transcript_name "kalrna-204"; transcript_source "ensembl"; transcript_biotype "protein_coding"; protein_id "ENSDARP00000155392"; protein_version "1";	chr9	4355141	4355275
chr9	ensembl	exon	4313938	4314104	gene_id "ENSDARG00000104119"; gene_version "3"; transcript_id "ENSDART00000190521"; transcript_version "1"; exon_number "4"; gene_name "kalrna"; gene_source "ensembl_havana"; gene_biotype "protein_coding"; transcript_name "kalrna-204"; transcript_source "ensembl"; transcript_biotype "protein_coding"; exon_id "ENSDARE00001191514"; exon_version "1";	chr9	4350498	4350597
chr9	ensembl	exon	4313938	4314104	gene_id "ENSDARG00000104119"; gene_version "3"; transcript_id "ENSDART00000190521"; transcript_version "1"; exon_number "4"; gene_name "kalrna"; gene_source "ensembl_havana"; gene_biotype "protein_coding"; transcript_name "kalrna-204"; transcript_source "ensembl"; transcript_biotype "protein_coding"; exon_id "ENSDARE00001191514"; exon_version "1";	chr9	4355141	4355275
chr9	ensembl	CDS	4313938	4314104	gene_id "ENSDARG00000104119"; gene_version "3"; transcript_id "ENSDART00000190521"; transcript_version "1"; exon_number "4"; gene_name "kalrna"; gene_source "ensembl_havana"; gene_biotype "protein_coding"; transcript_name "kalrna-204"; transcript_source "ensembl"; transcript_biotype "protein_coding"; protein_id "ENSDARP00000155392"; protein_version "1";	chr9	4350498	4350597
chr9	ensembl	CDS	4313938	4314104	gene_id "ENSDARG00000104119"; gene_version "3"; transcript_id "ENSDART00000190521"; transcript_version "1"; exon_number "4"; gene_name "kalrna"; gene_source "ensembl_havana"; gene_biotype "protein_coding"; transcript_name "kalrna-204"; transcript_source "ensembl"; transcript_biotype "protein_coding"; protein_id "ENSDARP00000155392"; protein_version "1";	chr9	4355141	4355275
chr9	ensembl	exon	4320146	4320265	gene_id "ENSDARG00000104119"; gene_version "3"; transcript_id "ENSDART00000190521"; transcript_version "1"; exon_number "5"; gene_name "kalrna"; gene_source "ensembl_havana"; gene_biotype "protein_coding"; transcript_name "kalrna-204"; transcript_source "ensembl"; transcript_biotype "protein_coding"; exon_id "ENSDARE00001227543"; exon_version "1";	chr9	4350498	4350597
chr9	ensembl	exon	4320146	4320265	gene_id "ENSDARG00000104119"; gene_version "3"; transcript_id "ENSDART00000190521"; transcript_version "1"; exon_number "5"; gene_name "kalrna"; gene_source "ensembl_havana"; gene_biotype "protein_coding"; transcript_name "kalrna-204"; transcript_source "ensembl"; transcript_biotype "protein_coding"; exon_id "ENSDARE00001227543"; exon_version "1";	chr9	4355141	4355275
chr9	ensembl	CDS	4320146	4320265	gene_id "ENSDARG00000104119"; gene_version "3"; transcript_id "ENSDART00000190521"; transcript_version "1"; exon_number "5"; gene_name "kalrna"; gene_source "ensembl_havana"; gene_biotype "protein_coding"; transcript_name "kalrna-204"; transcript_source "ensembl"; transcript_biotype "protein_coding"; protein_id "ENSDARP00000155392"; protein_version "1";	chr9	4350498	4350597
chr9	ensembl	CDS	4320146	4320265	gene_id "ENSDARG00000104119"; gene_version "3"; transcript_id "ENSDART00000190521"; transcript_version "1"; exon_number "5"; gene_name "kalrna"; gene_source "ensembl_havana"; gene_biotype "protein_coding"; transcript_name "kalrna-204"; transcript_source "ensembl"; transcript_biotype "protein_coding"; protein_id "ENSDARP00000155392"; protein_version "1";	chr9	4355141	4355275
chr9	ensembl	exon	4323049	4323267	gene_id "ENSDARG00000104119"; gene_version "3"; transcript_id "ENSDART00000190521"; transcript_version "1"; exon_number "6"; gene_name "kalrna"; gene_source "ensembl_havana"; gene_biotype "protein_coding"; transcript_name "kalrna-204"; transcript_source "ensembl"; transcript_biotype "protein_coding"; exon_id "ENSDARE00001197966"; exon_version "1";	chr9	4350498	4350597
chr9	ensembl	exon	4323049	4323267	gene_id "ENSDARG00000104119"; gene_version "3"; transcript_id "ENSDART00000190521"; transcript_version "1"; exon_number "6"; gene_name "kalrna"; gene_source "ensembl_havana"; gene_biotype "protein_coding"; transcript_name "kalrna-204"; transcript_source "ensembl"; transcript_biotype "protein_coding"; exon_id "ENSDARE00001197966"; exon_version "1";	chr9	4355141	4355275
chr9	ensembl	CDS	4323049	4323267	gene_id "ENSDARG00000104119"; gene_version "3"; transcript_id "ENSDART00000190521"; transcript_version "1"; exon_number "6"; gene_name "kalrna"; gene_source "ensembl_havana"; gene_biotype "protein_coding"; transcript_name "kalrna-204"; transcript_source "ensembl"; transcript_biotype "protein_coding"; protein_id "ENSDARP00000155392"; protein_version "1";	chr9	4350498	4350597
chr9	ensembl	CDS	4323049	4323267	gene_id "ENSDARG00000104119"; gene_version "3"; transcript_id "ENSDART00000190521"; transcript_version "1"; exon_number "6"; gene_name "kalrna"; gene_source "ensembl_havana"; gene_biotype "protein_coding"; transcript_name "kalrna-204"; transcript_source "ensembl"; transcript_biotype "protein_coding"; protein_id "ENSDARP00000155392"; protein_version "1";	chr9	4355141	4355275
chr9	ensembl	exon	4324841	4324990	gene_id "ENSDARG00000104119"; gene_version "3"; transcript_id "ENSDART00000190521"; transcript_version "1"; exon_number "7"; gene_name "kalrna"; gene_source "ensembl_havana"; gene_biotype "protein_coding"; transcript_name "kalrna-204"; transcript_source "ensembl"; transcript_biotype "protein_coding"; exon_id "ENSDARE00001223337"; exon_version "1";	chr9	4350498	4350597
chr9	ensembl	exon	4324841	4324990	gene_id "ENSDARG00000104119"; gene_version "3"; transcript_id "ENSDART00000190521"; transcript_version "1"; exon_number "7"; gene_name "kalrna"; gene_source "ensembl_havana"; gene_biotype "protein_coding"; transcript_name "kalrna-204"; transcript_source "ensembl"; transcript_biotype "protein_coding"; exon_id "ENSDARE00001223337"; exon_version "1";	chr9	4355141	4355275
chr9	ensembl	CDS	4324841	4324990	gene_id "ENSDARG00000104119"; gene_version "3"; transcript_id "ENSDART00000190521"; transcript_version "1"; exon_number "7"; gene_name "kalrna"; gene_source "ensembl_havana"; gene_biotype "protein_coding"; transcript_name "kalrna-204"; transcript_source "ensembl"; transcript_biotype "protein_coding"; protein_id "ENSDARP00000155392"; protein_version "1";	chr9	4350498	4350597
chr9	ensembl	CDS	4324841	4324990	gene_id "ENSDARG00000104119"; gene_version "3"; transcript_id "ENSDART00000190521"; transcript_version "1"; exon_number "7"; gene_name "kalrna"; gene_source "ensembl_havana"; gene_biotype "protein_coding"; transcript_name "kalrna-204"; transcript_source "ensembl"; transcript_biotype "protein_coding"; protein_id "ENSDARP00000155392"; protein_version "1";	chr9	4355141	4355275
chr9	ensembl	exon	4326127	4326241	gene_id "ENSDARG00000104119"; gene_version "3"; transcript_id "ENSDART00000190521"; transcript_version "1"; exon_number "8"; gene_name "kalrna"; gene_source "ensembl_havana"; gene_biotype "protein_coding"; transcript_name "kalrna-204"; transcript_source "ensembl"; transcript_biotype "protein_coding"; exon_id "ENSDARE00001194243"; exon_version "1";	chr9	4350498	4350597
chr9	ensembl	exon	4326127	4326241	gene_id "ENSDARG00000104119"; gene_version "3"; transcript_id "ENSDART00000190521"; transcript_version "1"; exon_number "8"; gene_name "kalrna"; gene_source "ensembl_havana"; gene_biotype "protein_coding"; transcript_name "kalrna-204"; transcript_source "ensembl"; transcript_biotype "protein_coding"; exon_id "ENSDARE00001194243"; exon_version "1";	chr9	4355141	4355275
chr9	ensembl	CDS	4326127	4326241	gene_id "ENSDARG00000104119"; gene_version "3"; transcript_id "ENSDART00000190521"; transcript_version "1"; exon_number "8"; gene_name "kalrna"; gene_source "ensembl_havana"; gene_biotype "protein_coding"; transcript_name "kalrna-204"; transcript_source "ensembl"; transcript_biotype "protein_coding"; protein_id "ENSDARP00000155392"; protein_version "1";	chr9	4350498	4350597
chr9	ensembl	CDS	4326127	4326241	gene_id "ENSDARG00000104119"; gene_version "3"; transcript_id "ENSDART00000190521"; transcript_version "1"; exon_number "8"; gene_name "kalrna"; gene_source "ensembl_havana"; gene_biotype "protein_coding"; transcript_name "kalrna-204"; transcript_source "ensembl"; transcript_biotype "protein_coding"; protein_id "ENSDARP00000155392"; protein_version "1";	chr9	4355141	4355275
chr9	ensembl	exon	4326397	4326512	gene_id "ENSDARG00000104119"; gene_version "3"; transcript_id "ENSDART00000190521"; transcript_version "1"; exon_number "9"; gene_name "kalrna"; gene_source "ensembl_havana"; gene_biotype "protein_coding"; transcript_name "kalrna-204"; transcript_source "ensembl"; transcript_biotype "protein_coding"; exon_id "ENSDARE00001221913"; exon_version "1";	chr9	4350498	4350597
chr9	ensembl	exon	4326397	4326512	gene_id "ENSDARG00000104119"; gene_version "3"; transcript_id "ENSDART00000190521"; transcript_version "1"; exon_number "9"; gene_name "kalrna"; gene_source "ensembl_havana"; gene_biotype "protein_coding"; transcript_name "kalrna-204"; transcript_source "ensembl"; transcript_biotype "protein_coding"; exon_id "ENSDARE00001221913"; exon_version "1";	chr9	4355141	4355275
chr9	ensembl	CDS	4326397	4326512	gene_id "ENSDARG00000104119"; gene_version "3"; transcript_id "ENSDART00000190521"; transcript_version "1"; exon_number "9"; gene_name "kalrna"; gene_source "ensembl_havana"; gene_biotype "protein_coding"; transcript_name "kalrna-204"; transcript_source "ensembl"; transcript_biotype "protein_coding"; protein_id "ENSDARP00000155392"; protein_version "1";	chr9	4350498	4350597
chr9	ensembl	CDS	4326397	4326512	gene_id "ENSDARG00000104119"; gene_version "3"; transcript_id "ENSDART00000190521"; transcript_version "1"; exon_number "9"; gene_name "kalrna"; gene_source "ensembl_havana"; gene_biotype "protein_coding"; transcript_name "kalrna-204"; transcript_source "ensembl"; transcript_biotype "protein_coding"; protein_id "ENSDARP00000155392"; protein_version "1";	chr9	4355141	4355275
chr9	ensembl	exon	4328701	4328823	gene_id "ENSDARG00000104119"; gene_version "3"; transcript_id "ENSDART00000190521"; transcript_version "1"; exon_number "10"; gene_name "kalrna"; gene_source "ensembl_havana"; gene_biotype "protein_coding"; transcript_name "kalrna-204"; transcript_source "ensembl"; transcript_biotype "protein_coding"; exon_id "ENSDARE00001177169"; exon_version "1";	chr9	4350498	4350597
chr9	ensembl	exon	4328701	4328823	gene_id "ENSDARG00000104119"; gene_version "3"; transcript_id "ENSDART00000190521"; transcript_version "1"; exon_number "10"; gene_name "kalrna"; gene_source "ensembl_havana"; gene_biotype "protein_coding"; transcript_name "kalrna-204"; transcript_source "ensembl"; transcript_biotype "protein_coding"; exon_id "ENSDARE00001177169"; exon_version "1";	chr9	4355141	4355275
chr9	ensembl	exon	4328701	4328823	gene_id "ENSDARG00000104119"; gene_version "3"; transcript_id "ENSDART00000190521"; transcript_version "1"; exon_number "10"; gene_name "kalrna"; gene_source "ensembl_havana"; gene_biotype "protein_coding"; transcript_name "kalrna-204"; transcript_source "ensembl"; transcript_biotype "protein_coding"; exon_id "ENSDARE00001177169"; exon_version "1";	chr9	4378629	4378729
chr9	ensembl	CDS	4328701	4328823	gene_id "ENSDARG00000104119"; gene_version "3"; transcript_id "ENSDART00000190521"; transcript_version "1"; exon_number "10"; gene_name "kalrna"; gene_source "ensembl_havana"; gene_biotype "protein_coding"; transcript_name "kalrna-204"; transcript_source "ensembl"; transcript_biotype "protein_coding"; protein_id "ENSDARP00000155392"; protein_version "1";	chr9	4350498	4350597
chr9	ensembl	CDS	4328701	4328823	gene_id "ENSDARG00000104119"; gene_version "3"; transcript_id "ENSDART00000190521"; transcript_version "1"; exon_number "10"; gene_name "kalrna"; gene_source "ensembl_havana"; gene_biotype "protein_coding"; transcript_name "kalrna-204"; transcript_source "ensembl"; transcript_biotype "protein_coding"; protein_id "ENSDARP00000155392"; protein_version "1";	chr9	4355141	4355275
chr9	ensembl	CDS	4328701	4328823	gene_id "ENSDARG00000104119"; gene_version "3"; transcript_id "ENSDART00000190521"; transcript_version "1"; exon_number "10"; gene_name "kalrna"; gene_source "ensembl_havana"; gene_biotype "protein_coding"; transcript_name "kalrna-204"; transcript_source "ensembl"; transcript_biotype "protein_coding"; protein_id "ENSDARP00000155392"; protein_version "1";	chr9	4378629	4378729
chr9	ensembl	exon	4330279	4330461	gene_id "ENSDARG00000104119"; gene_version "3"; transcript_id "ENSDART00000190521"; transcript_version "1"; exon_number "11"; gene_name "kalrna"; gene_source "ensembl_havana"; gene_biotype "protein_coding"; transcript_name "kalrna-204"; transcript_source "ensembl"; transcript_biotype "protein_coding"; exon_id "ENSDARE00001162322"; exon_version "1";	chr9	4350498	4350597
chr9	ensembl	exon	4330279	4330461	gene_id "ENSDARG00000104119"; gene_version "3"; transcript_id "ENSDART00000190521"; transcript_version "1"; exon_number "11"; gene_name "kalrna"; gene_source "ensembl_havana"; gene_biotype "protein_coding"; transcript_name "kalrna-204"; transcript_source "ensembl"; transcript_biotype "protein_coding"; exon_id "ENSDARE00001162322"; exon_version "1";	chr9	4355141	4355275
chr9	ensembl	exon	4330279	4330461	gene_id "ENSDARG00000104119"; gene_version "3"; transcript_id "ENSDART00000190521"; transcript_version "1"; exon_number "11"; gene_name "kalrna"; gene_source "ensembl_havana"; gene_biotype "protein_coding"; transcript_name "kalrna-204"; transcript_source "ensembl"; transcript_biotype "protein_coding"; exon_id "ENSDARE00001162322"; exon_version "1";	chr9	4378629	4378729
chr9	ensembl	CDS	4330279	4330461	gene_id "ENSDARG00000104119"; gene_version "3"; transcript_id "ENSDART00000190521"; transcript_version "1"; exon_number "11"; gene_name "kalrna"; gene_source "ensembl_havana"; gene_biotype "protein_coding"; transcript_name "kalrna-204"; transcript_source "ensembl"; transcript_biotype "protein_coding"; protein_id "ENSDARP00000155392"; protein_version "1";	chr9	4350498	4350597
chr9	ensembl	CDS	4330279	4330461	gene_id "ENSDARG00000104119"; gene_version "3"; transcript_id "ENSDART00000190521"; transcript_version "1"; exon_number "11"; gene_name "kalrna"; gene_source "ensembl_havana"; gene_biotype "protein_coding"; transcript_name "kalrna-204"; transcript_source "ensembl"; transcript_biotype "protein_coding"; protein_id "ENSDARP00000155392"; protein_version "1";	chr9	4355141	4355275
chr9	ensembl	CDS	4330279	4330461	gene_id "ENSDARG00000104119"; gene_version "3"; transcript_id "ENSDART00000190521"; transcript_version "1"; exon_number "11"; gene_name "kalrna"; gene_source "ensembl_havana"; gene_biotype "protein_coding"; transcript_name "kalrna-204"; transcript_source "ensembl"; transcript_biotype "protein_coding"; protein_id "ENSDARP00000155392"; protein_version "1";	chr9	4378629	4378729
chr9	ensembl	exon	4332205	4332323	gene_id "ENSDARG00000104119"; gene_version "3"; transcript_id "ENSDART00000190521"; transcript_version "1"; exon_number "12"; gene_name "kalrna"; gene_source "ensembl_havana"; gene_biotype "protein_coding"; transcript_name "kalrna-204"; transcript_source "ensembl"; transcript_biotype "protein_coding"; exon_id "ENSDARE00001159283"; exon_version "1";	chr9	4350498	4350597
chr9	ensembl	exon	4332205	4332323	gene_id "ENSDARG00000104119"; gene_version "3"; transcript_id "ENSDART00000190521"; transcript_version "1"; exon_number "12"; gene_name "kalrna"; gene_source "ensembl_havana"; gene_biotype "protein_coding"; transcript_name "kalrna-204"; transcript_source "ensembl"; transcript_biotype "protein_coding"; exon_id "ENSDARE00001159283"; exon_version "1";	chr9	4355141	4355275
chr9	ensembl	exon	4332205	4332323	gene_id "ENSDARG00000104119"; gene_version "3"; transcript_id "ENSDART00000190521"; transcript_version "1"; exon_number "12"; gene_name "kalrna"; gene_source "ensembl_havana"; gene_biotype "protein_coding"; transcript_name "kalrna-204"; transcript_source "ensembl"; transcript_biotype "protein_coding"; exon_id "ENSDARE00001159283"; exon_version "1";	chr9	4378629	4378729
chr9	ensembl	CDS	4332205	4332323	gene_id "ENSDARG00000104119"; gene_version "3"; transcript_id "ENSDART00000190521"; transcript_version "1"; exon_number "12"; gene_name "kalrna"; gene_source "ensembl_havana"; gene_biotype "protein_coding"; transcript_name "kalrna-204"; transcript_source "ensembl"; transcript_biotype "protein_coding"; protein_id "ENSDARP00000155392"; protein_version "1";	chr9	4350498	4350597
chr9	ensembl	CDS	4332205	4332323	gene_id "ENSDARG00000104119"; gene_version "3"; transcript_id "ENSDART00000190521"; transcript_version "1"; exon_number "12"; gene_name "kalrna"; gene_source "ensembl_havana"; gene_biotype "protein_coding"; transcript_name "kalrna-204"; transcript_source "ensembl"; transcript_biotype "protein_coding"; protein_id "ENSDARP00000155392"; protein_version "1";	chr9	4355141	4355275
chr9	ensembl	CDS	4332205	4332323	gene_id "ENSDARG00000104119"; gene_version "3"; transcript_id "ENSDART00000190521"; transcript_version "1"; exon_number "12"; gene_name "kalrna"; gene_source "ensembl_havana"; gene_biotype "protein_coding"; transcript_name "kalrna-204"; transcript_source "ensembl"; transcript_biotype "protein_coding"; protein_id "ENSDARP00000155392"; protein_version "1";	chr9	4378629	4378729
chr9	ensembl	exon	4332403	4332469	gene_id "ENSDARG00000104119"; gene_version "3"; transcript_id "ENSDART00000190521"; transcript_version "1"; exon_number "13"; gene_name "kalrna"; gene_source "ensembl_havana"; gene_biotype "protein_coding"; transcript_name "kalrna-204"; transcript_source "ensembl"; transcript_biotype "protein_coding"; exon_id "ENSDARE00001220209"; exon_version "1";	chr9	4350498	4350597
chr9	ensembl	exon	4332403	4332469	gene_id "ENSDARG00000104119"; gene_version "3"; transcript_id "ENSDART00000190521"; transcript_version "1"; exon_number "13"; gene_name "kalrna"; gene_source "ensembl_havana"; gene_biotype "protein_coding"; transcript_name "kalrna-204"; transcript_source "ensembl"; transcript_biotype "protein_coding"; exon_id "ENSDARE00001220209"; exon_version "1";	chr9	4355141	4355275
chr9	ensembl	exon	4332403	4332469	gene_id "ENSDARG00000104119"; gene_version "3"; transcript_id "ENSDART00000190521"; transcript_version "1"; exon_number "13"; gene_name "kalrna"; gene_source "ensembl_havana"; gene_biotype "protein_coding"; transcript_name "kalrna-204"; transcript_source "ensembl"; transcript_biotype "protein_coding"; exon_id "ENSDARE00001220209"; exon_version "1";	chr9	4378629	4378729
chr9	ensembl	CDS	4332403	4332469	gene_id "ENSDARG00000104119"; gene_version "3"; transcript_id "ENSDART00000190521"; transcript_version "1"; exon_number "13"; gene_name "kalrna"; gene_source "ensembl_havana"; gene_biotype "protein_coding"; transcript_name "kalrna-204"; transcript_source "ensembl"; transcript_biotype "protein_coding"; protein_id "ENSDARP00000155392"; protein_version "1";	chr9	4350498	4350597
chr9	ensembl	CDS	4332403	4332469	gene_id "ENSDARG00000104119"; gene_version "3"; transcript_id "ENSDART00000190521"; transcript_version "1"; exon_number "13"; gene_name "kalrna"; gene_source "ensembl_havana"; gene_biotype "protein_coding"; transcript_name "kalrna-204"; transcript_source "ensembl"; transcript_biotype "protein_coding"; protein_id "ENSDARP00000155392"; protein_version "1";	chr9	4355141	4355275
chr9	ensembl	CDS	4332403	4332469	gene_id "ENSDARG00000104119"; gene_version "3"; transcript_id "ENSDART00000190521"; transcript_version "1"; exon_number "13"; gene_name "kalrna"; gene_source "ensembl_havana"; gene_biotype "protein_coding"; transcript_name "kalrna-204"; transcript_source "ensembl"; transcript_biotype "protein_coding"; protein_id "ENSDARP00000155392"; protein_version "1";	chr9	4378629	4378729
chr9	ensembl	exon	4332771	4332846	gene_id "ENSDARG00000104119"; gene_version "3"; transcript_id "ENSDART00000190521"; transcript_version "1"; exon_number "14"; gene_name "kalrna"; gene_source "ensembl_havana"; gene_biotype "protein_coding"; transcript_name "kalrna-204"; transcript_source "ensembl"; transcript_biotype "protein_coding"; exon_id "ENSDARE00001279520"; exon_version "1";	chr9	4350498	4350597
chr9	ensembl	exon	4332771	4332846	gene_id "ENSDARG00000104119"; gene_version "3"; transcript_id "ENSDART00000190521"; transcript_version "1"; exon_number "14"; gene_name "kalrna"; gene_source "ensembl_havana"; gene_biotype "protein_coding"; transcript_name "kalrna-204"; transcript_source "ensembl"; transcript_biotype "protein_coding"; exon_id "ENSDARE00001279520"; exon_version "1";	chr9	4355141	4355275
chr9	ensembl	exon	4332771	4332846	gene_id "ENSDARG00000104119"; gene_version "3"; transcript_id "ENSDART00000190521"; transcript_version "1"; exon_number "14"; gene_name "kalrna"; gene_source "ensembl_havana"; gene_biotype "protein_coding"; transcript_name "kalrna-204"; transcript_source "ensembl"; transcript_biotype "protein_coding"; exon_id "ENSDARE00001279520"; exon_version "1";	chr9	4378629	4378729
chr9	ensembl	CDS	4332771	4332846	gene_id "ENSDARG00000104119"; gene_version "3"; transcript_id "ENSDART00000190521"; transcript_version "1"; exon_number "14"; gene_name "kalrna"; gene_source "ensembl_havana"; gene_biotype "protein_coding"; transcript_name "kalrna-204"; transcript_source "ensembl"; transcript_biotype "protein_coding"; protein_id "ENSDARP00000155392"; protein_version "1";	chr9	4350498	4350597
chr9	ensembl	CDS	4332771	4332846	gene_id "ENSDARG00000104119"; gene_version "3"; transcript_id "ENSDART00000190521"; transcript_version "1"; exon_number "14"; gene_name "kalrna"; gene_source "ensembl_havana"; gene_biotype "protein_coding"; transcript_name "kalrna-204"; transcript_source "ensembl"; transcript_biotype "protein_coding"; protein_id "ENSDARP00000155392"; protein_version "1";	chr9	4355141	4355275
chr9	ensembl	CDS	4332771	4332846	gene_id "ENSDARG00000104119"; gene_version "3"; transcript_id "ENSDART00000190521"; transcript_version "1"; exon_number "14"; gene_name "kalrna"; gene_source "ensembl_havana"; gene_biotype "protein_coding"; transcript_name "kalrna-204"; transcript_source "ensembl"; transcript_biotype "protein_coding"; protein_id "ENSDARP00000155392"; protein_version "1";	chr9	4378629	4378729
chr9	ensembl	exon	4334884	4334941	gene_id "ENSDARG00000104119"; gene_version "3"; transcript_id "ENSDART00000190521"; transcript_version "1"; exon_number "15"; gene_name "kalrna"; gene_source "ensembl_havana"; gene_biotype "protein_coding"; transcript_name "kalrna-204"; transcript_source "ensembl"; transcript_biotype "protein_coding"; exon_id "ENSDARE00001299679"; exon_version "1";	chr9	4350498	4350597
chr9	ensembl	exon	4334884	4334941	gene_id "ENSDARG00000104119"; gene_version "3"; transcript_id "ENSDART00000190521"; transcript_version "1"; exon_number "15"; gene_name "kalrna"; gene_source "ensembl_havana"; gene_biotype "protein_coding"; transcript_name "kalrna-204"; transcript_source "ensembl"; transcript_biotype "protein_coding"; exon_id "ENSDARE00001299679"; exon_version "1";	chr9	4355141	4355275
chr9	ensembl	exon	4334884	4334941	gene_id "ENSDARG00000104119"; gene_version "3"; transcript_id "ENSDART00000190521"; transcript_version "1"; exon_number "15"; gene_name "kalrna"; gene_source "ensembl_havana"; gene_biotype "protein_coding"; transcript_name "kalrna-204"; transcript_source "ensembl"; transcript_biotype "protein_coding"; exon_id "ENSDARE00001299679"; exon_version "1";	chr9	4378629	4378729
chr9	ensembl	CDS	4334884	4334941	gene_id "ENSDARG00000104119"; gene_version "3"; transcript_id "ENSDART00000190521"; transcript_version "1"; exon_number "15"; gene_name "kalrna"; gene_source "ensembl_havana"; gene_biotype "protein_coding"; transcript_name "kalrna-204"; transcript_source "ensembl"; transcript_biotype "protein_coding"; protein_id "ENSDARP00000155392"; protein_version "1";	chr9	4350498	4350597
chr9	ensembl	CDS	4334884	4334941	gene_id "ENSDARG00000104119"; gene_version "3"; transcript_id "ENSDART00000190521"; transcript_version "1"; exon_number "15"; gene_name "kalrna"; gene_source "ensembl_havana"; gene_biotype "protein_coding"; transcript_name "kalrna-204"; transcript_source "ensembl"; transcript_biotype "protein_coding"; protein_id "ENSDARP00000155392"; protein_version "1";	chr9	4355141	4355275
chr9	ensembl	CDS	4334884	4334941	gene_id "ENSDARG00000104119"; gene_version "3"; transcript_id "ENSDART00000190521"; transcript_version "1"; exon_number "15"; gene_name "kalrna"; gene_source "ensembl_havana"; gene_biotype "protein_coding"; transcript_name "kalrna-204"; transcript_source "ensembl"; transcript_biotype "protein_coding"; protein_id "ENSDARP00000155392"; protein_version "1";	chr9	4378629	4378729
chr9	ensembl	exon	4335062	4335098	gene_id "ENSDARG00000104119"; gene_version "3"; transcript_id "ENSDART00000190521"; transcript_version "1"; exon_number "16"; gene_name "kalrna"; gene_source "ensembl_havana"; gene_biotype "protein_coding"; transcript_name "kalrna-204"; transcript_source "ensembl"; transcript_biotype "protein_coding"; exon_id "ENSDARE00001269906"; exon_version "1";	chr9	4350498	4350597
chr9	ensembl	exon	4335062	4335098	gene_id "ENSDARG00000104119"; gene_version "3"; transcript_id "ENSDART00000190521"; transcript_version "1"; exon_number "16"; gene_name "kalrna"; gene_source "ensembl_havana"; gene_biotype "protein_coding"; transcript_name "kalrna-204"; transcript_source "ensembl"; transcript_biotype "protein_coding"; exon_id "ENSDARE00001269906"; exon_version "1";	chr9	4355141	4355275
chr9	ensembl	exon	4335062	4335098	gene_id "ENSDARG00000104119"; gene_version "3"; transcript_id "ENSDART00000190521"; transcript_version "1"; exon_number "16"; gene_name "kalrna"; gene_source "ensembl_havana"; gene_biotype "protein_coding"; transcript_name "kalrna-204"; transcript_source "ensembl"; transcript_biotype "protein_coding"; exon_id "ENSDARE00001269906"; exon_version "1";	chr9	4378629	4378729
chr9	ensembl	CDS	4335062	4335098	gene_id "ENSDARG00000104119"; gene_version "3"; transcript_id "ENSDART00000190521"; transcript_version "1"; exon_number "16"; gene_name "kalrna"; gene_source "ensembl_havana"; gene_biotype "protein_coding"; transcript_name "kalrna-204"; transcript_source "ensembl"; transcript_biotype "protein_coding"; protein_id "ENSDARP00000155392"; protein_version "1";	chr9	4350498	4350597
chr9	ensembl	CDS	4335062	4335098	gene_id "ENSDARG00000104119"; gene_version "3"; transcript_id "ENSDART00000190521"; transcript_version "1"; exon_number "16"; gene_name "kalrna"; gene_source "ensembl_havana"; gene_biotype "protein_coding"; transcript_name "kalrna-204"; transcript_source "ensembl"; transcript_biotype "protein_coding"; protein_id "ENSDARP00000155392"; protein_version "1";	chr9	4355141	4355275
chr9	ensembl	CDS	4335062	4335098	gene_id "ENSDARG00000104119"; gene_version "3"; transcript_id "ENSDART00000190521"; transcript_version "1"; exon_number "16"; gene_name "kalrna"; gene_source "ensembl_havana"; gene_biotype "protein_coding"; transcript_name "kalrna-204"; transcript_source "ensembl"; transcript_biotype "protein_coding"; protein_id "ENSDARP00000155392"; protein_version "1";	chr9	4378629	4378729
chr9	ensembl	exon	4336307	4336399	gene_id "ENSDARG00000104119"; gene_version "3"; transcript_id "ENSDART00000190521"; transcript_version "1"; exon_number "17"; gene_name "kalrna"; gene_source "ensembl_havana"; gene_biotype "protein_coding"; transcript_name "kalrna-204"; transcript_source "ensembl"; transcript_biotype "protein_coding"; exon_id "ENSDARE00001149817"; exon_version "1";	chr9	4350498	4350597
chr9	ensembl	exon	4336307	4336399	gene_id "ENSDARG00000104119"; gene_version "3"; transcript_id "ENSDART00000190521"; transcript_version "1"; exon_number "17"; gene_name "kalrna"; gene_source "ensembl_havana"; gene_biotype "protein_coding"; transcript_name "kalrna-204"; transcript_source "ensembl"; transcript_biotype "protein_coding"; exon_id "ENSDARE00001149817"; exon_version "1";	chr9	4355141	4355275
chr9	ensembl	exon	4336307	4336399	gene_id "ENSDARG00000104119"; gene_version "3"; transcript_id "ENSDART00000190521"; transcript_version "1"; exon_number "17"; gene_name "kalrna"; gene_source "ensembl_havana"; gene_biotype "protein_coding"; transcript_name "kalrna-204"; transcript_source "ensembl"; transcript_biotype "protein_coding"; exon_id "ENSDARE00001149817"; exon_version "1";	chr9	4378629	4378729
chr9	ensembl	CDS	4336307	4336399	gene_id "ENSDARG00000104119"; gene_version "3"; transcript_id "ENSDART00000190521"; transcript_version "1"; exon_number "17"; gene_name "kalrna"; gene_source "ensembl_havana"; gene_biotype "protein_coding"; transcript_name "kalrna-204"; transcript_source "ensembl"; transcript_biotype "protein_coding"; protein_id "ENSDARP00000155392"; protein_version "1";	chr9	4350498	4350597
chr9	ensembl	CDS	4336307	4336399	gene_id "ENSDARG00000104119"; gene_version "3"; transcript_id "ENSDART00000190521"; transcript_version "1"; exon_number "17"; gene_name "kalrna"; gene_source "ensembl_havana"; gene_biotype "protein_coding"; transcript_name "kalrna-204"; transcript_source "ensembl"; transcript_biotype "protein_coding"; protein_id "ENSDARP00000155392"; protein_version "1";	chr9	4355141	4355275
chr9	ensembl	CDS	4336307	4336399	gene_id "ENSDARG00000104119"; gene_version "3"; transcript_id "ENSDART00000190521"; transcript_version "1"; exon_number "17"; gene_name "kalrna"; gene_source "ensembl_havana"; gene_biotype "protein_coding"; transcript_name "kalrna-204"; transcript_source "ensembl"; transcript_biotype "protein_coding"; protein_id "ENSDARP00000155392"; protein_version "1";	chr9	4378629	4378729
chr9	ensembl	exon	4336502	4336657	gene_id "ENSDARG00000104119"; gene_version "3"; transcript_id "ENSDART00000190521"; transcript_version "1"; exon_number "18"; gene_name "kalrna"; gene_source "ensembl_havana"; gene_biotype "protein_coding"; transcript_name "kalrna-204"; transcript_source "ensembl"; transcript_biotype "protein_coding"; exon_id "ENSDARE00001265217"; exon_version "1";	chr9	4350498	4350597
chr9	ensembl	exon	4336502	4336657	gene_id "ENSDARG00000104119"; gene_version "3"; transcript_id "ENSDART00000190521"; transcript_version "1"; exon_number "18"; gene_name "kalrna"; gene_source "ensembl_havana"; gene_biotype "protein_coding"; transcript_name "kalrna-204"; transcript_source "ensembl"; transcript_biotype "protein_coding"; exon_id "ENSDARE00001265217"; exon_version "1";	chr9	4355141	4355275
chr9	ensembl	exon	4336502	4336657	gene_id "ENSDARG00000104119"; gene_version "3"; transcript_id "ENSDART00000190521"; transcript_version "1"; exon_number "18"; gene_name "kalrna"; gene_source "ensembl_havana"; gene_biotype "protein_coding"; transcript_name "kalrna-204"; transcript_source "ensembl"; transcript_biotype "protein_coding"; exon_id "ENSDARE00001265217"; exon_version "1";	chr9	4378629	4378729
chr9	ensembl	CDS	4336502	4336654	gene_id "ENSDARG00000104119"; gene_version "3"; transcript_id "ENSDART00000190521"; transcript_version "1"; exon_number "18"; gene_name "kalrna"; gene_source "ensembl_havana"; gene_biotype "protein_coding"; transcript_name "kalrna-204"; transcript_source "ensembl"; transcript_biotype "protein_coding"; protein_id "ENSDARP00000155392"; protein_version "1";	chr9	4350498	4350597
chr9	ensembl	CDS	4336502	4336654	gene_id "ENSDARG00000104119"; gene_version "3"; transcript_id "ENSDART00000190521"; transcript_version "1"; exon_number "18"; gene_name "kalrna"; gene_source "ensembl_havana"; gene_biotype "protein_coding"; transcript_name "kalrna-204"; transcript_source "ensembl"; transcript_biotype "protein_coding"; protein_id "ENSDARP00000155392"; protein_version "1";	chr9	4355141	4355275
chr9	ensembl	CDS	4336502	4336654	gene_id "ENSDARG00000104119"; gene_version "3"; transcript_id "ENSDART00000190521"; transcript_version "1"; exon_number "18"; gene_name "kalrna"; gene_source "ensembl_havana"; gene_biotype "protein_coding"; transcript_name "kalrna-204"; transcript_source "ensembl"; transcript_biotype "protein_coding"; protein_id "ENSDARP00000155392"; protein_version "1";	chr9	4378629	4378729
chr9	ensembl	stop_codon	4336655	4336657	gene_id "ENSDARG00000104119"; gene_version "3"; transcript_id "ENSDART00000190521"; transcript_version "1"; exon_number "18"; gene_name "kalrna"; gene_source "ensembl_havana"; gene_biotype "protein_coding"; transcript_name "kalrna-204"; transcript_source "ensembl"; transcript_biotype "protein_coding";	chr9	4350498	4350597
chr9	ensembl	stop_codon	4336655	4336657	gene_id "ENSDARG00000104119"; gene_version "3"; transcript_id "ENSDART00000190521"; transcript_version "1"; exon_number "18"; gene_name "kalrna"; gene_source "ensembl_havana"; gene_biotype "protein_coding"; transcript_name "kalrna-204"; transcript_source "ensembl"; transcript_biotype "protein_coding";	chr9	4355141	4355275
chr9	ensembl	stop_codon	4336655	4336657	gene_id "ENSDARG00000104119"; gene_version "3"; transcript_id "ENSDART00000190521"; transcript_version "1"; exon_number "18"; gene_name "kalrna"; gene_source "ensembl_havana"; gene_biotype "protein_coding"; transcript_name "kalrna-204"; transcript_source "ensembl"; transcript_biotype "protein_coding";	chr9	4378629	4378729
chr9	ensembl	transcript	4306122	4324887	gene_id "ENSDARG00000104119"; gene_version "3"; transcript_id "ENSDART00000193722"; transcript_version "1"; gene_name "kalrna"; gene_source "ensembl_havana"; gene_biotype "protein_coding"; transcript_name "kalrna-206"; transcript_source "ensembl"; transcript_biotype "protein_coding";	chr9	4350498	4350597
chr9	ensembl	transcript	4306122	4324887	gene_id "ENSDARG00000104119"; gene_version "3"; transcript_id "ENSDART00000193722"; transcript_version "1"; gene_name "kalrna"; gene_source "ensembl_havana"; gene_biotype "protein_coding"; transcript_name "kalrna-206"; transcript_source "ensembl"; transcript_biotype "protein_coding";	chr9	4355141	4355275
chr9	ensembl	exon	4306122	4306279	gene_id "ENSDARG00000104119"; gene_version "3"; transcript_id "ENSDART00000193722"; transcript_version "1"; exon_number "1"; gene_name "kalrna"; gene_source "ensembl_havana"; gene_biotype "protein_coding"; transcript_name "kalrna-206"; transcript_source "ensembl"; transcript_biotype "protein_coding"; exon_id "ENSDARE00001290971"; exon_version "1";	chr9	4350498	4350597
chr9	ensembl	exon	4306122	4306279	gene_id "ENSDARG00000104119"; gene_version "3"; transcript_id "ENSDART00000193722"; transcript_version "1"; exon_number "1"; gene_name "kalrna"; gene_source "ensembl_havana"; gene_biotype "protein_coding"; transcript_name "kalrna-206"; transcript_source "ensembl"; transcript_biotype "protein_coding"; exon_id "ENSDARE00001290971"; exon_version "1";	chr9	4355141	4355275
chr9	ensembl	CDS	4306122	4306279	gene_id "ENSDARG00000104119"; gene_version "3"; transcript_id "ENSDART00000193722"; transcript_version "1"; exon_number "1"; gene_name "kalrna"; gene_source "ensembl_havana"; gene_biotype "protein_coding"; transcript_name "kalrna-206"; transcript_source "ensembl"; transcript_biotype "protein_coding"; protein_id "ENSDARP00000155290"; protein_version "1";	chr9	4350498	4350597
chr9	ensembl	CDS	4306122	4306279	gene_id "ENSDARG00000104119"; gene_version "3"; transcript_id "ENSDART00000193722"; transcript_version "1"; exon_number "1"; gene_name "kalrna"; gene_source "ensembl_havana"; gene_biotype "protein_coding"; transcript_name "kalrna-206"; transcript_source "ensembl"; transcript_biotype "protein_coding"; protein_id "ENSDARP00000155290"; protein_version "1";	chr9	4355141	4355275
chr9	ensembl	start_codon	4306122	4306124	gene_id "ENSDARG00000104119"; gene_version "3"; transcript_id "ENSDART00000193722"; transcript_version "1"; exon_number "1"; gene_name "kalrna"; gene_source "ensembl_havana"; gene_biotype "protein_coding"; transcript_name "kalrna-206"; transcript_source "ensembl"; transcript_biotype "protein_coding";	chr9	4350498	4350597
chr9	ensembl	start_codon	4306122	4306124	gene_id "ENSDARG00000104119"; gene_version "3"; transcript_id "ENSDART00000193722"; transcript_version "1"; exon_number "1"; gene_name "kalrna"; gene_source "ensembl_havana"; gene_biotype "protein_coding"; transcript_name "kalrna-206"; transcript_source "ensembl"; transcript_biotype "protein_coding";	chr9	4355141	4355275
chr9	ensembl	exon	4308716	4308890	gene_id "ENSDARG00000104119"; gene_version "3"; transcript_id "ENSDART00000193722"; transcript_version "1"; exon_number "2"; gene_name "kalrna"; gene_source "ensembl_havana"; gene_biotype "protein_coding"; transcript_name "kalrna-206"; transcript_source "ensembl"; transcript_biotype "protein_coding"; exon_id "ENSDARE00001168374"; exon_version "1";	chr9	4350498	4350597
chr9	ensembl	exon	4308716	4308890	gene_id "ENSDARG00000104119"; gene_version "3"; transcript_id "ENSDART00000193722"; transcript_version "1"; exon_number "2"; gene_name "kalrna"; gene_source "ensembl_havana"; gene_biotype "protein_coding"; transcript_name "kalrna-206"; transcript_source "ensembl"; transcript_biotype "protein_coding"; exon_id "ENSDARE00001168374"; exon_version "1";	chr9	4355141	4355275
chr9	ensembl	CDS	4308716	4308890	gene_id "ENSDARG00000104119"; gene_version "3"; transcript_id "ENSDART00000193722"; transcript_version "1"; exon_number "2"; gene_name "kalrna"; gene_source "ensembl_havana"; gene_biotype "protein_coding"; transcript_name "kalrna-206"; transcript_source "ensembl"; transcript_biotype "protein_coding"; protein_id "ENSDARP00000155290"; protein_version "1";	chr9	4350498	4350597
chr9	ensembl	CDS	4308716	4308890	gene_id "ENSDARG00000104119"; gene_version "3"; transcript_id "ENSDART00000193722"; transcript_version "1"; exon_number "2"; gene_name "kalrna"; gene_source "ensembl_havana"; gene_biotype "protein_coding"; transcript_name "kalrna-206"; transcript_source "ensembl"; transcript_biotype "protein_coding"; protein_id "ENSDARP00000155290"; protein_version "1";	chr9	4355141	4355275
chr9	ensembl	exon	4310052	4310247	gene_id "ENSDARG00000104119"; gene_version "3"; transcript_id "ENSDART00000193722"; transcript_version "1"; exon_number "3"; gene_name "kalrna"; gene_source "ensembl_havana"; gene_biotype "protein_coding"; transcript_name "kalrna-206"; transcript_source "ensembl"; transcript_biotype "protein_coding"; exon_id "ENSDARE00001169937"; exon_version "1";	chr9	4350498	4350597
chr9	ensembl	exon	4310052	4310247	gene_id "ENSDARG00000104119"; gene_version "3"; transcript_id "ENSDART00000193722"; transcript_version "1"; exon_number "3"; gene_name "kalrna"; gene_source "ensembl_havana"; gene_biotype "protein_coding"; transcript_name "kalrna-206"; transcript_source "ensembl"; transcript_biotype "protein_coding"; exon_id "ENSDARE00001169937"; exon_version "1";	chr9	4355141	4355275
chr9	ensembl	CDS	4310052	4310247	gene_id "ENSDARG00000104119"; gene_version "3"; transcript_id "ENSDART00000193722"; transcript_version "1"; exon_number "3"; gene_name "kalrna"; gene_source "ensembl_havana"; gene_biotype "protein_coding"; transcript_name "kalrna-206"; transcript_source "ensembl"; transcript_biotype "protein_coding"; protein_id "ENSDARP00000155290"; protein_version "1";	chr9	4350498	4350597
chr9	ensembl	CDS	4310052	4310247	gene_id "ENSDARG00000104119"; gene_version "3"; transcript_id "ENSDART00000193722"; transcript_version "1"; exon_number "3"; gene_name "kalrna"; gene_source "ensembl_havana"; gene_biotype "protein_coding"; transcript_name "kalrna-206"; transcript_source "ensembl"; transcript_biotype "protein_coding"; protein_id "ENSDARP00000155290"; protein_version "1";	chr9	4355141	4355275
chr9	ensembl	exon	4313938	4314104	gene_id "ENSDARG00000104119"; gene_version "3"; transcript_id "ENSDART00000193722"; transcript_version "1"; exon_number "4"; gene_name "kalrna"; gene_source "ensembl_havana"; gene_biotype "protein_coding"; transcript_name "kalrna-206"; transcript_source "ensembl"; transcript_biotype "protein_coding"; exon_id "ENSDARE00001191514"; exon_version "1";	chr9	4350498	4350597
chr9	ensembl	exon	4313938	4314104	gene_id "ENSDARG00000104119"; gene_version "3"; transcript_id "ENSDART00000193722"; transcript_version "1"; exon_number "4"; gene_name "kalrna"; gene_source "ensembl_havana"; gene_biotype "protein_coding"; transcript_name "kalrna-206"; transcript_source "ensembl"; transcript_biotype "protein_coding"; exon_id "ENSDARE00001191514"; exon_version "1";	chr9	4355141	4355275
chr9	ensembl	CDS	4313938	4314104	gene_id "ENSDARG00000104119"; gene_version "3"; transcript_id "ENSDART00000193722"; transcript_version "1"; exon_number "4"; gene_name "kalrna"; gene_source "ensembl_havana"; gene_biotype "protein_coding"; transcript_name "kalrna-206"; transcript_source "ensembl"; transcript_biotype "protein_coding"; protein_id "ENSDARP00000155290"; protein_version "1";	chr9	4350498	4350597
chr9	ensembl	CDS	4313938	4314104	gene_id "ENSDARG00000104119"; gene_version "3"; transcript_id "ENSDART00000193722"; transcript_version "1"; exon_number "4"; gene_name "kalrna"; gene_source "ensembl_havana"; gene_biotype "protein_coding"; transcript_name "kalrna-206"; transcript_source "ensembl"; transcript_biotype "protein_coding"; protein_id "ENSDARP00000155290"; protein_version "1";	chr9	4355141	4355275
chr9	ensembl	exon	4320146	4320328	gene_id "ENSDARG00000104119"; gene_version "3"; transcript_id "ENSDART00000193722"; transcript_version "1"; exon_number "5"; gene_name "kalrna"; gene_source "ensembl_havana"; gene_biotype "protein_coding"; transcript_name "kalrna-206"; transcript_source "ensembl"; transcript_biotype "protein_coding"; exon_id "ENSDARE00001294531"; exon_version "1";	chr9	4350498	4350597
chr9	ensembl	exon	4320146	4320328	gene_id "ENSDARG00000104119"; gene_version "3"; transcript_id "ENSDART00000193722"; transcript_version "1"; exon_number "5"; gene_name "kalrna"; gene_source "ensembl_havana"; gene_biotype "protein_coding"; transcript_name "kalrna-206"; transcript_source "ensembl"; transcript_biotype "protein_coding"; exon_id "ENSDARE00001294531"; exon_version "1";	chr9	4355141	4355275
chr9	ensembl	CDS	4320146	4320328	gene_id "ENSDARG00000104119"; gene_version "3"; transcript_id "ENSDART00000193722"; transcript_version "1"; exon_number "5"; gene_name "kalrna"; gene_source "ensembl_havana"; gene_biotype "protein_coding"; transcript_name "kalrna-206"; transcript_source "ensembl"; transcript_biotype "protein_coding"; protein_id "ENSDARP00000155290"; protein_version "1";	chr9	4350498	4350597
chr9	ensembl	CDS	4320146	4320328	gene_id "ENSDARG00000104119"; gene_version "3"; transcript_id "ENSDART00000193722"; transcript_version "1"; exon_number "5"; gene_name "kalrna"; gene_source "ensembl_havana"; gene_biotype "protein_coding"; transcript_name "kalrna-206"; transcript_source "ensembl"; transcript_biotype "protein_coding"; protein_id "ENSDARP00000155290"; protein_version "1";	chr9	4355141	4355275
chr9	ensembl	exon	4324861	4324887	gene_id "ENSDARG00000104119"; gene_version "3"; transcript_id "ENSDART00000193722"; transcript_version "1"; exon_number "6"; gene_name "kalrna"; gene_source "ensembl_havana"; gene_biotype "protein_coding"; transcript_name "kalrna-206"; transcript_source "ensembl"; transcript_biotype "protein_coding"; exon_id "ENSDARE00001269819"; exon_version "1";	chr9	4350498	4350597
chr9	ensembl	exon	4324861	4324887	gene_id "ENSDARG00000104119"; gene_version "3"; transcript_id "ENSDART00000193722"; transcript_version "1"; exon_number "6"; gene_name "kalrna"; gene_source "ensembl_havana"; gene_biotype "protein_coding"; transcript_name "kalrna-206"; transcript_source "ensembl"; transcript_biotype "protein_coding"; exon_id "ENSDARE00001269819"; exon_version "1";	chr9	4355141	4355275
chr9	ensembl	CDS	4324861	4324884	gene_id "ENSDARG00000104119"; gene_version "3"; transcript_id "ENSDART00000193722"; transcript_version "1"; exon_number "6"; gene_name "kalrna"; gene_source "ensembl_havana"; gene_biotype "protein_coding"; transcript_name "kalrna-206"; transcript_source "ensembl"; transcript_biotype "protein_coding"; protein_id "ENSDARP00000155290"; protein_version "1";	chr9	4350498	4350597
chr9	ensembl	CDS	4324861	4324884	gene_id "ENSDARG00000104119"; gene_version "3"; transcript_id "ENSDART00000193722"; transcript_version "1"; exon_number "6"; gene_name "kalrna"; gene_source "ensembl_havana"; gene_biotype "protein_coding"; transcript_name "kalrna-206"; transcript_source "ensembl"; transcript_biotype "protein_coding"; protein_id "ENSDARP00000155290"; protein_version "1";	chr9	4355141	4355275
chr9	ensembl	stop_codon	4324885	4324887	gene_id "ENSDARG00000104119"; gene_version "3"; transcript_id "ENSDART00000193722"; transcript_version "1"; exon_number "6"; gene_name "kalrna"; gene_source "ensembl_havana"; gene_biotype "protein_coding"; transcript_name "kalrna-206"; transcript_source "ensembl"; transcript_biotype "protein_coding";	chr9	4350498	4350597
chr9	ensembl	stop_codon	4324885	4324887	gene_id "ENSDARG00000104119"; gene_version "3"; transcript_id "ENSDART00000193722"; transcript_version "1"; exon_number "6"; gene_name "kalrna"; gene_source "ensembl_havana"; gene_biotype "protein_coding"; transcript_name "kalrna-206"; transcript_source "ensembl"; transcript_biotype "protein_coding";	chr9	4355141	4355275
chr9	ensembl	transcript	4378153	4411885	gene_id "ENSDARG00000104119"; gene_version "3"; transcript_id "ENSDART00000191264"; transcript_version "1"; gene_name "kalrna"; gene_source "ensembl_havana"; gene_biotype "protein_coding"; transcript_name "kalrna-205"; transcript_source "ensembl"; transcript_biotype "protein_coding";	chr9	4350498	4350597
chr9	ensembl	transcript	4378153	4411885	gene_id "ENSDARG00000104119"; gene_version "3"; transcript_id "ENSDART00000191264"; transcript_version "1"; gene_name "kalrna"; gene_source "ensembl_havana"; gene_biotype "protein_coding"; transcript_name "kalrna-205"; transcript_source "ensembl"; transcript_biotype "protein_coding";	chr9	4355141	4355275
chr9	ensembl	transcript	4378153	4411885	gene_id "ENSDARG00000104119"; gene_version "3"; transcript_id "ENSDART00000191264"; transcript_version "1"; gene_name "kalrna"; gene_source "ensembl_havana"; gene_biotype "protein_coding"; transcript_name "kalrna-205"; transcript_source "ensembl"; transcript_biotype "protein_coding";	chr9	4378629	4378729
chr9	ensembl	exon	4378153	4378848	gene_id "ENSDARG00000104119"; gene_version "3"; transcript_id "ENSDART00000191264"; transcript_version "1"; exon_number "1"; gene_name "kalrna"; gene_source "ensembl_havana"; gene_biotype "protein_coding"; transcript_name "kalrna-205"; transcript_source "ensembl"; transcript_biotype "protein_coding"; exon_id "ENSDARE00001300815"; exon_version "1";	chr9	4350498	4350597
chr9	ensembl	exon	4378153	4378848	gene_id "ENSDARG00000104119"; gene_version "3"; transcript_id "ENSDART00000191264"; transcript_version "1"; exon_number "1"; gene_name "kalrna"; gene_source "ensembl_havana"; gene_biotype "protein_coding"; transcript_name "kalrna-205"; transcript_source "ensembl"; transcript_biotype "protein_coding"; exon_id "ENSDARE00001300815"; exon_version "1";	chr9	4355141	4355275
chr9	ensembl	exon	4378153	4378848	gene_id "ENSDARG00000104119"; gene_version "3"; transcript_id "ENSDART00000191264"; transcript_version "1"; exon_number "1"; gene_name "kalrna"; gene_source "ensembl_havana"; gene_biotype "protein_coding"; transcript_name "kalrna-205"; transcript_source "ensembl"; transcript_biotype "protein_coding"; exon_id "ENSDARE00001300815"; exon_version "1";	chr9	4378629	4378729
chr9	ensembl	CDS	4378767	4378848	gene_id "ENSDARG00000104119"; gene_version "3"; transcript_id "ENSDART00000191264"; transcript_version "1"; exon_number "1"; gene_name "kalrna"; gene_source "ensembl_havana"; gene_biotype "protein_coding"; transcript_name "kalrna-205"; transcript_source "ensembl"; transcript_biotype "protein_coding"; protein_id "ENSDARP00000149309"; protein_version "1";	chr9	4350498	4350597
chr9	ensembl	CDS	4378767	4378848	gene_id "ENSDARG00000104119"; gene_version "3"; transcript_id "ENSDART00000191264"; transcript_version "1"; exon_number "1"; gene_name "kalrna"; gene_source "ensembl_havana"; gene_biotype "protein_coding"; transcript_name "kalrna-205"; transcript_source "ensembl"; transcript_biotype "protein_coding"; protein_id "ENSDARP00000149309"; protein_version "1";	chr9	4355141	4355275
chr9	ensembl	CDS	4378767	4378848	gene_id "ENSDARG00000104119"; gene_version "3"; transcript_id "ENSDART00000191264"; transcript_version "1"; exon_number "1"; gene_name "kalrna"; gene_source "ensembl_havana"; gene_biotype "protein_coding"; transcript_name "kalrna-205"; transcript_source "ensembl"; transcript_biotype "protein_coding"; protein_id "ENSDARP00000149309"; protein_version "1";	chr9	4378629	4378729
chr9	ensembl	start_codon	4378767	4378769	gene_id "ENSDARG00000104119"; gene_version "3"; transcript_id "ENSDART00000191264"; transcript_version "1"; exon_number "1"; gene_name "kalrna"; gene_source "ensembl_havana"; gene_biotype "protein_coding"; transcript_name "kalrna-205"; transcript_source "ensembl"; transcript_biotype "protein_coding";	chr9	4350498	4350597
chr9	ensembl	start_codon	4378767	4378769	gene_id "ENSDARG00000104119"; gene_version "3"; transcript_id "ENSDART00000191264"; transcript_version "1"; exon_number "1"; gene_name "kalrna"; gene_source "ensembl_havana"; gene_biotype "protein_coding"; transcript_name "kalrna-205"; transcript_source "ensembl"; transcript_biotype "protein_coding";	chr9	4355141	4355275
chr9	ensembl	start_codon	4378767	4378769	gene_id "ENSDARG00000104119"; gene_version "3"; transcript_id "ENSDART00000191264"; transcript_version "1"; exon_number "1"; gene_name "kalrna"; gene_source "ensembl_havana"; gene_biotype "protein_coding"; transcript_name "kalrna-205"; transcript_source "ensembl"; transcript_biotype "protein_coding";	chr9	4378629	4378729
chr9	ensembl	exon	4394244	4394509	gene_id "ENSDARG00000104119"; gene_version "3"; transcript_id "ENSDART00000191264"; transcript_version "1"; exon_number "2"; gene_name "kalrna"; gene_source "ensembl_havana"; gene_biotype "protein_coding"; transcript_name "kalrna-205"; transcript_source "ensembl"; transcript_biotype "protein_coding"; exon_id "ENSDARE00001150515"; exon_version "1";	chr9	4350498	4350597
chr9	ensembl	exon	4394244	4394509	gene_id "ENSDARG00000104119"; gene_version "3"; transcript_id "ENSDART00000191264"; transcript_version "1"; exon_number "2"; gene_name "kalrna"; gene_source "ensembl_havana"; gene_biotype "protein_coding"; transcript_name "kalrna-205"; transcript_source "ensembl"; transcript_biotype "protein_coding"; exon_id "ENSDARE00001150515"; exon_version "1";	chr9	4355141	4355275
chr9	ensembl	exon	4394244	4394509	gene_id "ENSDARG00000104119"; gene_version "3"; transcript_id "ENSDART00000191264"; transcript_version "1"; exon_number "2"; gene_name "kalrna"; gene_source "ensembl_havana"; gene_biotype "protein_coding"; transcript_name "kalrna-205"; transcript_source "ensembl"; transcript_biotype "protein_coding"; exon_id "ENSDARE00001150515"; exon_version "1";	chr9	4378629	4378729
chr9	ensembl	CDS	4394244	4394509	gene_id "ENSDARG00000104119"; gene_version "3"; transcript_id "ENSDART00000191264"; transcript_version "1"; exon_number "2"; gene_name "kalrna"; gene_source "ensembl_havana"; gene_biotype "protein_coding"; transcript_name "kalrna-205"; transcript_source "ensembl"; transcript_biotype "protein_coding"; protein_id "ENSDARP00000149309"; protein_version "1";	chr9	4350498	4350597
chr9	ensembl	CDS	4394244	4394509	gene_id "ENSDARG00000104119"; gene_version "3"; transcript_id "ENSDART00000191264"; transcript_version "1"; exon_number "2"; gene_name "kalrna"; gene_source "ensembl_havana"; gene_biotype "protein_coding"; transcript_name "kalrna-205"; transcript_source "ensembl"; transcript_biotype "protein_coding"; protein_id "ENSDARP00000149309"; protein_version "1";	chr9	4355141	4355275
chr9	ensembl	CDS	4394244	4394509	gene_id "ENSDARG00000104119"; gene_version "3"; transcript_id "ENSDART00000191264"; transcript_version "1"; exon_number "2"; gene_name "kalrna"; gene_source "ensembl_havana"; gene_biotype "protein_coding"; transcript_name "kalrna-205"; transcript_source "ensembl"; transcript_biotype "protein_coding"; protein_id "ENSDARP00000149309"; protein_version "1";	chr9	4378629	4378729
chr9	ensembl	exon	4397125	4397268	gene_id "ENSDARG00000104119"; gene_version "3"; transcript_id "ENSDART00000191264"; transcript_version "1"; exon_number "3"; gene_name "kalrna"; gene_source "ensembl_havana"; gene_biotype "protein_coding"; transcript_name "kalrna-205"; transcript_source "ensembl"; transcript_biotype "protein_coding"; exon_id "ENSDARE00001173936"; exon_version "1";	chr9	4350498	4350597
chr9	ensembl	exon	4397125	4397268	gene_id "ENSDARG00000104119"; gene_version "3"; transcript_id "ENSDART00000191264"; transcript_version "1"; exon_number "3"; gene_name "kalrna"; gene_source "ensembl_havana"; gene_biotype "protein_coding"; transcript_name "kalrna-205"; transcript_source "ensembl"; transcript_biotype "protein_coding"; exon_id "ENSDARE00001173936"; exon_version "1";	chr9	4355141	4355275
chr9	ensembl	exon	4397125	4397268	gene_id "ENSDARG00000104119"; gene_version "3"; transcript_id "ENSDART00000191264"; transcript_version "1"; exon_number "3"; gene_name "kalrna"; gene_source "ensembl_havana"; gene_biotype "protein_coding"; transcript_name "kalrna-205"; transcript_source "ensembl"; transcript_biotype "protein_coding"; exon_id "ENSDARE00001173936"; exon_version "1";	chr9	4378629	4378729
chr9	ensembl	CDS	4397125	4397268	gene_id "ENSDARG00000104119"; gene_version "3"; transcript_id "ENSDART00000191264"; transcript_version "1"; exon_number "3"; gene_name "kalrna"; gene_source "ensembl_havana"; gene_biotype "protein_coding"; transcript_name "kalrna-205"; transcript_source "ensembl"; transcript_biotype "protein_coding"; protein_id "ENSDARP00000149309"; protein_version "1";	chr9	4350498	4350597
chr9	ensembl	CDS	4397125	4397268	gene_id "ENSDARG00000104119"; gene_version "3"; transcript_id "ENSDART00000191264"; transcript_version "1"; exon_number "3"; gene_name "kalrna"; gene_source "ensembl_havana"; gene_biotype "protein_coding"; transcript_name "kalrna-205"; transcript_source "ensembl"; transcript_biotype "protein_coding"; protein_id "ENSDARP00000149309"; protein_version "1";	chr9	4355141	4355275
chr9	ensembl	CDS	4397125	4397268	gene_id "ENSDARG00000104119"; gene_version "3"; transcript_id "ENSDART00000191264"; transcript_version "1"; exon_number "3"; gene_name "kalrna"; gene_source "ensembl_havana"; gene_biotype "protein_coding"; transcript_name "kalrna-205"; transcript_source "ensembl"; transcript_biotype "protein_coding"; protein_id "ENSDARP00000149309"; protein_version "1";	chr9	4378629	4378729
chr9	ensembl	exon	4402610	4402725	gene_id "ENSDARG00000104119"; gene_version "3"; transcript_id "ENSDART00000191264"; transcript_version "1"; exon_number "4"; gene_name "kalrna"; gene_source "ensembl_havana"; gene_biotype "protein_coding"; transcript_name "kalrna-205"; transcript_source "ensembl"; transcript_biotype "protein_coding"; exon_id "ENSDARE00001203667"; exon_version "1";	chr9	4355141	4355275
chr9	ensembl	exon	4402610	4402725	gene_id "ENSDARG00000104119"; gene_version "3"; transcript_id "ENSDART00000191264"; transcript_version "1"; exon_number "4"; gene_name "kalrna"; gene_source "ensembl_havana"; gene_biotype "protein_coding"; transcript_name "kalrna-205"; transcript_source "ensembl"; transcript_biotype "protein_coding"; exon_id "ENSDARE00001203667"; exon_version "1";	chr9	4378629	4378729
chr9	ensembl	CDS	4402610	4402725	gene_id "ENSDARG00000104119"; gene_version "3"; transcript_id "ENSDART00000191264"; transcript_version "1"; exon_number "4"; gene_name "kalrna"; gene_source "ensembl_havana"; gene_biotype "protein_coding"; transcript_name "kalrna-205"; transcript_source "ensembl"; transcript_biotype "protein_coding"; protein_id "ENSDARP00000149309"; protein_version "1";	chr9	4355141	4355275
chr9	ensembl	CDS	4402610	4402725	gene_id "ENSDARG00000104119"; gene_version "3"; transcript_id "ENSDART00000191264"; transcript_version "1"; exon_number "4"; gene_name "kalrna"; gene_source "ensembl_havana"; gene_biotype "protein_coding"; transcript_name "kalrna-205"; transcript_source "ensembl"; transcript_biotype "protein_coding"; protein_id "ENSDARP00000149309"; protein_version "1";	chr9	4378629	4378729
chr9	ensembl	exon	4402972	4403038	gene_id "ENSDARG00000104119"; gene_version "3"; transcript_id "ENSDART00000191264"; transcript_version "1"; exon_number "5"; gene_name "kalrna"; gene_source "ensembl_havana"; gene_biotype "protein_coding"; transcript_name "kalrna-205"; transcript_source "ensembl"; transcript_biotype "protein_coding"; exon_id "ENSDARE00001171715"; exon_version "1";	chr9	4355141	4355275
chr9	ensembl	exon	4402972	4403038	gene_id "ENSDARG00000104119"; gene_version "3"; transcript_id "ENSDART00000191264"; transcript_version "1"; exon_number "5"; gene_name "kalrna"; gene_source "ensembl_havana"; gene_biotype "protein_coding"; transcript_name "kalrna-205"; transcript_source "ensembl"; transcript_biotype "protein_coding"; exon_id "ENSDARE00001171715"; exon_version "1";	chr9	4378629	4378729
chr9	ensembl	CDS	4402972	4403038	gene_id "ENSDARG00000104119"; gene_version "3"; transcript_id "ENSDART00000191264"; transcript_version "1"; exon_number "5"; gene_name "kalrna"; gene_source "ensembl_havana"; gene_biotype "protein_coding"; transcript_name "kalrna-205"; transcript_source "ensembl"; transcript_biotype "protein_coding"; protein_id "ENSDARP00000149309"; protein_version "1";	chr9	4355141	4355275
chr9	ensembl	CDS	4402972	4403038	gene_id "ENSDARG00000104119"; gene_version "3"; transcript_id "ENSDART00000191264"; transcript_version "1"; exon_number "5"; gene_name "kalrna"; gene_source "ensembl_havana"; gene_biotype "protein_coding"; transcript_name "kalrna-205"; transcript_source "ensembl"; transcript_biotype "protein_coding"; protein_id "ENSDARP00000149309"; protein_version "1";	chr9	4378629	4378729
chr9	ensembl	exon	4405211	4405314	gene_id "ENSDARG00000104119"; gene_version "3"; transcript_id "ENSDART00000191264"; transcript_version "1"; exon_number "6"; gene_name "kalrna"; gene_source "ensembl_havana"; gene_biotype "protein_coding"; transcript_name "kalrna-205"; transcript_source "ensembl"; transcript_biotype "protein_coding"; exon_id "ENSDARE00001162890"; exon_version "1";	chr9	4355141	4355275
chr9	ensembl	exon	4405211	4405314	gene_id "ENSDARG00000104119"; gene_version "3"; transcript_id "ENSDART00000191264"; transcript_version "1"; exon_number "6"; gene_name "kalrna"; gene_source "ensembl_havana"; gene_biotype "protein_coding"; transcript_name "kalrna-205"; transcript_source "ensembl"; transcript_biotype "protein_coding"; exon_id "ENSDARE00001162890"; exon_version "1";	chr9	4378629	4378729
chr9	ensembl	CDS	4405211	4405314	gene_id "ENSDARG00000104119"; gene_version "3"; transcript_id "ENSDART00000191264"; transcript_version "1"; exon_number "6"; gene_name "kalrna"; gene_source "ensembl_havana"; gene_biotype "protein_coding"; transcript_name "kalrna-205"; transcript_source "ensembl"; transcript_biotype "protein_coding"; protein_id "ENSDARP00000149309"; protein_version "1";	chr9	4355141	4355275
chr9	ensembl	CDS	4405211	4405314	gene_id "ENSDARG00000104119"; gene_version "3"; transcript_id "ENSDART00000191264"; transcript_version "1"; exon_number "6"; gene_name "kalrna"; gene_source "ensembl_havana"; gene_biotype "protein_coding"; transcript_name "kalrna-205"; transcript_source "ensembl"; transcript_biotype "protein_coding"; protein_id "ENSDARP00000149309"; protein_version "1";	chr9	4378629	4378729
chr9	ensembl	exon	4405400	4405469	gene_id "ENSDARG00000104119"; gene_version "3"; transcript_id "ENSDART00000191264"; transcript_version "1"; exon_number "7"; gene_name "kalrna"; gene_source "ensembl_havana"; gene_biotype "protein_coding"; transcript_name "kalrna-205"; transcript_source "ensembl"; transcript_biotype "protein_coding"; exon_id "ENSDARE00001220680"; exon_version "1";	chr9	4378629	4378729
chr9	ensembl	CDS	4405400	4405469	gene_id "ENSDARG00000104119"; gene_version "3"; transcript_id "ENSDART00000191264"; transcript_version "1"; exon_number "7"; gene_name "kalrna"; gene_source "ensembl_havana"; gene_biotype "protein_coding"; transcript_name "kalrna-205"; transcript_source "ensembl"; transcript_biotype "protein_coding"; protein_id "ENSDARP00000149309"; protein_version "1";	chr9	4378629	4378729
chr9	ensembl	exon	4405555	4405641	gene_id "ENSDARG00000104119"; gene_version "3"; transcript_id "ENSDART00000191264"; transcript_version "1"; exon_number "8"; gene_name "kalrna"; gene_source "ensembl_havana"; gene_biotype "protein_coding"; transcript_name "kalrna-205"; transcript_source "ensembl"; transcript_biotype "protein_coding"; exon_id "ENSDARE00001198687"; exon_version "1";	chr9	4378629	4378729
chr9	ensembl	CDS	4405555	4405641	gene_id "ENSDARG00000104119"; gene_version "3"; transcript_id "ENSDART00000191264"; transcript_version "1"; exon_number "8"; gene_name "kalrna"; gene_source "ensembl_havana"; gene_biotype "protein_coding"; transcript_name "kalrna-205"; transcript_source "ensembl"; transcript_biotype "protein_coding"; protein_id "ENSDARP00000149309"; protein_version "1";	chr9	4378629	4378729
chr9	ensembl	exon	4407632	4407724	gene_id "ENSDARG00000104119"; gene_version "3"; transcript_id "ENSDART00000191264"; transcript_version "1"; exon_number "9"; gene_name "kalrna"; gene_source "ensembl_havana"; gene_biotype "protein_coding"; transcript_name "kalrna-205"; transcript_source "ensembl"; transcript_biotype "protein_coding"; exon_id "ENSDARE00001150152"; exon_version "1";	chr9	4378629	4378729
chr9	ensembl	CDS	4407632	4407724	gene_id "ENSDARG00000104119"; gene_version "3"; transcript_id "ENSDART00000191264"; transcript_version "1"; exon_number "9"; gene_name "kalrna"; gene_source "ensembl_havana"; gene_biotype "protein_coding"; transcript_name "kalrna-205"; transcript_source "ensembl"; transcript_biotype "protein_coding"; protein_id "ENSDARP00000149309"; protein_version "1";	chr9	4378629	4378729
chr9	ensembl	exon	4407830	4407880	gene_id "ENSDARG00000104119"; gene_version "3"; transcript_id "ENSDART00000191264"; transcript_version "1"; exon_number "10"; gene_name "kalrna"; gene_source "ensembl_havana"; gene_biotype "protein_coding"; transcript_name "kalrna-205"; transcript_source "ensembl"; transcript_biotype "protein_coding"; exon_id "ENSDARE00001191890"; exon_version "1";	chr9	4378629	4378729
chr9	ensembl	CDS	4407830	4407880	gene_id "ENSDARG00000104119"; gene_version "3"; transcript_id "ENSDART00000191264"; transcript_version "1"; exon_number "10"; gene_name "kalrna"; gene_source "ensembl_havana"; gene_biotype "protein_coding"; transcript_name "kalrna-205"; transcript_source "ensembl"; transcript_biotype "protein_coding"; protein_id "ENSDARP00000149309"; protein_version "1";	chr9	4378629	4378729
chr9	ensembl	exon	4408526	4408603	gene_id "ENSDARG00000104119"; gene_version "3"; transcript_id "ENSDART00000191264"; transcript_version "1"; exon_number "11"; gene_name "kalrna"; gene_source "ensembl_havana"; gene_biotype "protein_coding"; transcript_name "kalrna-205"; transcript_source "ensembl"; transcript_biotype "protein_coding"; exon_id "ENSDARE00001184660"; exon_version "1";	chr9	4378629	4378729
chr9	ensembl	CDS	4408526	4408603	gene_id "ENSDARG00000104119"; gene_version "3"; transcript_id "ENSDART00000191264"; transcript_version "1"; exon_number "11"; gene_name "kalrna"; gene_source "ensembl_havana"; gene_biotype "protein_coding"; transcript_name "kalrna-205"; transcript_source "ensembl"; transcript_biotype "protein_coding"; protein_id "ENSDARP00000149309"; protein_version "1";	chr9	4378629	4378729
chr9	ensembl	exon	4410247	4410432	gene_id "ENSDARG00000104119"; gene_version "3"; transcript_id "ENSDART00000191264"; transcript_version "1"; exon_number "12"; gene_name "kalrna"; gene_source "ensembl_havana"; gene_biotype "protein_coding"; transcript_name "kalrna-205"; transcript_source "ensembl"; transcript_biotype "protein_coding"; exon_id "ENSDARE00001211859"; exon_version "1";	chr9	4378629	4378729
chr9	ensembl	CDS	4410247	4410432	gene_id "ENSDARG00000104119"; gene_version "3"; transcript_id "ENSDART00000191264"; transcript_version "1"; exon_number "12"; gene_name "kalrna"; gene_source "ensembl_havana"; gene_biotype "protein_coding"; transcript_name "kalrna-205"; transcript_source "ensembl"; transcript_biotype "protein_coding"; protein_id "ENSDARP00000149309"; protein_version "1";	chr9	4378629	4378729
chr9	ensembl	exon	4411679	4411885	gene_id "ENSDARG00000104119"; gene_version "3"; transcript_id "ENSDART00000191264"; transcript_version "1"; exon_number "13"; gene_name "kalrna"; gene_source "ensembl_havana"; gene_biotype "protein_coding"; transcript_name "kalrna-205"; transcript_source "ensembl"; transcript_biotype "protein_coding"; exon_id "ENSDARE00001261519"; exon_version "1";	chr9	4378629	4378729
chr9	ensembl	CDS	4411679	4411882	gene_id "ENSDARG00000104119"; gene_version "3"; transcript_id "ENSDART00000191264"; transcript_version "1"; exon_number "13"; gene_name "kalrna"; gene_source "ensembl_havana"; gene_biotype "protein_coding"; transcript_name "kalrna-205"; transcript_source "ensembl"; transcript_biotype "protein_coding"; protein_id "ENSDARP00000149309"; protein_version "1";	chr9	4378629	4378729
chr9	ensembl	stop_codon	4411883	4411885	gene_id "ENSDARG00000104119"; gene_version "3"; transcript_id "ENSDART00000191264"; transcript_version "1"; exon_number "13"; gene_name "kalrna"; gene_source "ensembl_havana"; gene_biotype "protein_coding"; transcript_name "kalrna-205"; transcript_source "ensembl"; transcript_biotype "protein_coding";	chr9	4378629	4378729
chr9	ensembl	five_prime_utr	4378153	4378766	gene_id "ENSDARG00000104119"; gene_version "3"; transcript_id "ENSDART00000191264"; transcript_version "1"; gene_name "kalrna"; gene_source "ensembl_havana"; gene_biotype "protein_coding"; transcript_name "kalrna-205"; transcript_source "ensembl"; transcript_biotype "protein_coding";	chr9	4350498	4350597
chr9	ensembl	five_prime_utr	4378153	4378766	gene_id "ENSDARG00000104119"; gene_version "3"; transcript_id "ENSDART00000191264"; transcript_version "1"; gene_name "kalrna"; gene_source "ensembl_havana"; gene_biotype "protein_coding"; transcript_name "kalrna-205"; transcript_source "ensembl"; transcript_biotype "protein_coding";	chr9	4355141	4355275
chr9	ensembl	five_prime_utr	4378153	4378766	gene_id "ENSDARG00000104119"; gene_version "3"; transcript_id "ENSDART00000191264"; transcript_version "1"; gene_name "kalrna"; gene_source "ensembl_havana"; gene_biotype "protein_coding"; transcript_name "kalrna-205"; transcript_source "ensembl"; transcript_biotype "protein_coding";	chr9	4378629	4378729
chr9	ensembl	transcript	4378153	4414849	gene_id "ENSDARG00000104119"; gene_version "3"; transcript_id "ENSDART00000182384"; transcript_version "1"; gene_name "kalrna"; gene_source "ensembl_havana"; gene_biotype "protein_coding"; transcript_name "kalrna-203"; transcript_source "ensembl"; transcript_biotype "protein_coding";	chr9	4350498	4350597
chr9	ensembl	transcript	4378153	4414849	gene_id "ENSDARG00000104119"; gene_version "3"; transcript_id "ENSDART00000182384"; transcript_version "1"; gene_name "kalrna"; gene_source "ensembl_havana"; gene_biotype "protein_coding"; transcript_name "kalrna-203"; transcript_source "ensembl"; transcript_biotype "protein_coding";	chr9	4355141	4355275
chr9	ensembl	transcript	4378153	4414849	gene_id "ENSDARG00000104119"; gene_version "3"; transcript_id "ENSDART00000182384"; transcript_version "1"; gene_name "kalrna"; gene_source "ensembl_havana"; gene_biotype "protein_coding"; transcript_name "kalrna-203"; transcript_source "ensembl"; transcript_biotype "protein_coding";	chr9	4378629	4378729
chr9	ensembl	exon	4378153	4378848	gene_id "ENSDARG00000104119"; gene_version "3"; transcript_id "ENSDART00000182384"; transcript_version "1"; exon_number "1"; gene_name "kalrna"; gene_source "ensembl_havana"; gene_biotype "protein_coding"; transcript_name "kalrna-203"; transcript_source "ensembl"; transcript_biotype "protein_coding"; exon_id "ENSDARE00001300815"; exon_version "1";	chr9	4350498	4350597
chr9	ensembl	exon	4378153	4378848	gene_id "ENSDARG00000104119"; gene_version "3"; transcript_id "ENSDART00000182384"; transcript_version "1"; exon_number "1"; gene_name "kalrna"; gene_source "ensembl_havana"; gene_biotype "protein_coding"; transcript_name "kalrna-203"; transcript_source "ensembl"; transcript_biotype "protein_coding"; exon_id "ENSDARE00001300815"; exon_version "1";	chr9	4355141	4355275
chr9	ensembl	exon	4378153	4378848	gene_id "ENSDARG00000104119"; gene_version "3"; transcript_id "ENSDART00000182384"; transcript_version "1"; exon_number "1"; gene_name "kalrna"; gene_source "ensembl_havana"; gene_biotype "protein_coding"; transcript_name "kalrna-203"; transcript_source "ensembl"; transcript_biotype "protein_coding"; exon_id "ENSDARE00001300815"; exon_version "1";	chr9	4378629	4378729
chr9	ensembl	CDS	4378767	4378848	gene_id "ENSDARG00000104119"; gene_version "3"; transcript_id "ENSDART00000182384"; transcript_version "1"; exon_number "1"; gene_name "kalrna"; gene_source "ensembl_havana"; gene_biotype "protein_coding"; transcript_name "kalrna-203"; transcript_source "ensembl"; transcript_biotype "protein_coding"; protein_id "ENSDARP00000156196"; protein_version "1";	chr9	4350498	4350597
chr9	ensembl	CDS	4378767	4378848	gene_id "ENSDARG00000104119"; gene_version "3"; transcript_id "ENSDART00000182384"; transcript_version "1"; exon_number "1"; gene_name "kalrna"; gene_source "ensembl_havana"; gene_biotype "protein_coding"; transcript_name "kalrna-203"; transcript_source "ensembl"; transcript_biotype "protein_coding"; protein_id "ENSDARP00000156196"; protein_version "1";	chr9	4355141	4355275
chr9	ensembl	CDS	4378767	4378848	gene_id "ENSDARG00000104119"; gene_version "3"; transcript_id "ENSDART00000182384"; transcript_version "1"; exon_number "1"; gene_name "kalrna"; gene_source "ensembl_havana"; gene_biotype "protein_coding"; transcript_name "kalrna-203"; transcript_source "ensembl"; transcript_biotype "protein_coding"; protein_id "ENSDARP00000156196"; protein_version "1";	chr9	4378629	4378729
chr9	ensembl	start_codon	4378767	4378769	gene_id "ENSDARG00000104119"; gene_version "3"; transcript_id "ENSDART00000182384"; transcript_version "1"; exon_number "1"; gene_name "kalrna"; gene_source "ensembl_havana"; gene_biotype "protein_coding"; transcript_name "kalrna-203"; transcript_source "ensembl"; transcript_biotype "protein_coding";	chr9	4350498	4350597
chr9	ensembl	start_codon	4378767	4378769	gene_id "ENSDARG00000104119"; gene_version "3"; transcript_id "ENSDART00000182384"; transcript_version "1"; exon_number "1"; gene_name "kalrna"; gene_source "ensembl_havana"; gene_biotype "protein_coding"; transcript_name "kalrna-203"; transcript_source "ensembl"; transcript_biotype "protein_coding";	chr9	4355141	4355275
chr9	ensembl	start_codon	4378767	4378769	gene_id "ENSDARG00000104119"; gene_version "3"; transcript_id "ENSDART00000182384"; transcript_version "1"; exon_number "1"; gene_name "kalrna"; gene_source "ensembl_havana"; gene_biotype "protein_coding"; transcript_name "kalrna-203"; transcript_source "ensembl"; transcript_biotype "protein_coding";	chr9	4378629	4378729
chr9	ensembl	exon	4394244	4394509	gene_id "ENSDARG00000104119"; gene_version "3"; transcript_id "ENSDART00000182384"; transcript_version "1"; exon_number "2"; gene_name "kalrna"; gene_source "ensembl_havana"; gene_biotype "protein_coding"; transcript_name "kalrna-203"; transcript_source "ensembl"; transcript_biotype "protein_coding"; exon_id "ENSDARE00001150515"; exon_version "1";	chr9	4350498	4350597
chr9	ensembl	exon	4394244	4394509	gene_id "ENSDARG00000104119"; gene_version "3"; transcript_id "ENSDART00000182384"; transcript_version "1"; exon_number "2"; gene_name "kalrna"; gene_source "ensembl_havana"; gene_biotype "protein_coding"; transcript_name "kalrna-203"; transcript_source "ensembl"; transcript_biotype "protein_coding"; exon_id "ENSDARE00001150515"; exon_version "1";	chr9	4355141	4355275
chr9	ensembl	exon	4394244	4394509	gene_id "ENSDARG00000104119"; gene_version "3"; transcript_id "ENSDART00000182384"; transcript_version "1"; exon_number "2"; gene_name "kalrna"; gene_source "ensembl_havana"; gene_biotype "protein_coding"; transcript_name "kalrna-203"; transcript_source "ensembl"; transcript_biotype "protein_coding"; exon_id "ENSDARE00001150515"; exon_version "1";	chr9	4378629	4378729
chr9	ensembl	CDS	4394244	4394509	gene_id "ENSDARG00000104119"; gene_version "3"; transcript_id "ENSDART00000182384"; transcript_version "1"; exon_number "2"; gene_name "kalrna"; gene_source "ensembl_havana"; gene_biotype "protein_coding"; transcript_name "kalrna-203"; transcript_source "ensembl"; transcript_biotype "protein_coding"; protein_id "ENSDARP00000156196"; protein_version "1";	chr9	4350498	4350597
chr9	ensembl	CDS	4394244	4394509	gene_id "ENSDARG00000104119"; gene_version "3"; transcript_id "ENSDART00000182384"; transcript_version "1"; exon_number "2"; gene_name "kalrna"; gene_source "ensembl_havana"; gene_biotype "protein_coding"; transcript_name "kalrna-203"; transcript_source "ensembl"; transcript_biotype "protein_coding"; protein_id "ENSDARP00000156196"; protein_version "1";	chr9	4355141	4355275
chr9	ensembl	CDS	4394244	4394509	gene_id "ENSDARG00000104119"; gene_version "3"; transcript_id "ENSDART00000182384"; transcript_version "1"; exon_number "2"; gene_name "kalrna"; gene_source "ensembl_havana"; gene_biotype "protein_coding"; transcript_name "kalrna-203"; transcript_source "ensembl"; transcript_biotype "protein_coding"; protein_id "ENSDARP00000156196"; protein_version "1";	chr9	4378629	4378729
chr9	ensembl	exon	4397125	4397268	gene_id "ENSDARG00000104119"; gene_version "3"; transcript_id "ENSDART00000182384"; transcript_version "1"; exon_number "3"; gene_name "kalrna"; gene_source "ensembl_havana"; gene_biotype "protein_coding"; transcript_name "kalrna-203"; transcript_source "ensembl"; transcript_biotype "protein_coding"; exon_id "ENSDARE00001173936"; exon_version "1";	chr9	4350498	4350597
chr9	ensembl	exon	4397125	4397268	gene_id "ENSDARG00000104119"; gene_version "3"; transcript_id "ENSDART00000182384"; transcript_version "1"; exon_number "3"; gene_name "kalrna"; gene_source "ensembl_havana"; gene_biotype "protein_coding"; transcript_name "kalrna-203"; transcript_source "ensembl"; transcript_biotype "protein_coding"; exon_id "ENSDARE00001173936"; exon_version "1";	chr9	4355141	4355275
chr9	ensembl	exon	4397125	4397268	gene_id "ENSDARG00000104119"; gene_version "3"; transcript_id "ENSDART00000182384"; transcript_version "1"; exon_number "3"; gene_name "kalrna"; gene_source "ensembl_havana"; gene_biotype "protein_coding"; transcript_name "kalrna-203"; transcript_source "ensembl"; transcript_biotype "protein_coding"; exon_id "ENSDARE00001173936"; exon_version "1";	chr9	4378629	4378729
chr9	ensembl	CDS	4397125	4397268	gene_id "ENSDARG00000104119"; gene_version "3"; transcript_id "ENSDART00000182384"; transcript_version "1"; exon_number "3"; gene_name "kalrna"; gene_source "ensembl_havana"; gene_biotype "protein_coding"; transcript_name "kalrna-203"; transcript_source "ensembl"; transcript_biotype "protein_coding"; protein_id "ENSDARP00000156196"; protein_version "1";	chr9	4350498	4350597
chr9	ensembl	CDS	4397125	4397268	gene_id "ENSDARG00000104119"; gene_version "3"; transcript_id "ENSDART00000182384"; transcript_version "1"; exon_number "3"; gene_name "kalrna"; gene_source "ensembl_havana"; gene_biotype "protein_coding"; transcript_name "kalrna-203"; transcript_source "ensembl"; transcript_biotype "protein_coding"; protein_id "ENSDARP00000156196"; protein_version "1";	chr9	4355141	4355275
chr9	ensembl	CDS	4397125	4397268	gene_id "ENSDARG00000104119"; gene_version "3"; transcript_id "ENSDART00000182384"; transcript_version "1"; exon_number "3"; gene_name "kalrna"; gene_source "ensembl_havana"; gene_biotype "protein_coding"; transcript_name "kalrna-203"; transcript_source "ensembl"; transcript_biotype "protein_coding"; protein_id "ENSDARP00000156196"; protein_version "1";	chr9	4378629	4378729
chr9	ensembl	exon	4400585	4400680	gene_id "ENSDARG00000104119"; gene_version "3"; transcript_id "ENSDART00000182384"; transcript_version "1"; exon_number "4"; gene_name "kalrna"; gene_source "ensembl_havana"; gene_biotype "protein_coding"; transcript_name "kalrna-203"; transcript_source "ensembl"; transcript_biotype "protein_coding"; exon_id "ENSDARE00001204764"; exon_version "1";	chr9	4350498	4350597
chr9	ensembl	exon	4400585	4400680	gene_id "ENSDARG00000104119"; gene_version "3"; transcript_id "ENSDART00000182384"; transcript_version "1"; exon_number "4"; gene_name "kalrna"; gene_source "ensembl_havana"; gene_biotype "protein_coding"; transcript_name "kalrna-203"; transcript_source "ensembl"; transcript_biotype "protein_coding"; exon_id "ENSDARE00001204764"; exon_version "1";	chr9	4355141	4355275
chr9	ensembl	exon	4400585	4400680	gene_id "ENSDARG00000104119"; gene_version "3"; transcript_id "ENSDART00000182384"; transcript_version "1"; exon_number "4"; gene_name "kalrna"; gene_source "ensembl_havana"; gene_biotype "protein_coding"; transcript_name "kalrna-203"; transcript_source "ensembl"; transcript_biotype "protein_coding"; exon_id "ENSDARE00001204764"; exon_version "1";	chr9	4378629	4378729
chr9	ensembl	CDS	4400585	4400680	gene_id "ENSDARG00000104119"; gene_version "3"; transcript_id "ENSDART00000182384"; transcript_version "1"; exon_number "4"; gene_name "kalrna"; gene_source "ensembl_havana"; gene_biotype "protein_coding"; transcript_name "kalrna-203"; transcript_source "ensembl"; transcript_biotype "protein_coding"; protein_id "ENSDARP00000156196"; protein_version "1";	chr9	4350498	4350597
chr9	ensembl	CDS	4400585	4400680	gene_id "ENSDARG00000104119"; gene_version "3"; transcript_id "ENSDART00000182384"; transcript_version "1"; exon_number "4"; gene_name "kalrna"; gene_source "ensembl_havana"; gene_biotype "protein_coding"; transcript_name "kalrna-203"; transcript_source "ensembl"; transcript_biotype "protein_coding"; protein_id "ENSDARP00000156196"; protein_version "1";	chr9	4355141	4355275
chr9	ensembl	CDS	4400585	4400680	gene_id "ENSDARG00000104119"; gene_version "3"; transcript_id "ENSDART00000182384"; transcript_version "1"; exon_number "4"; gene_name "kalrna"; gene_source "ensembl_havana"; gene_biotype "protein_coding"; transcript_name "kalrna-203"; transcript_source "ensembl"; transcript_biotype "protein_coding"; protein_id "ENSDARP00000156196"; protein_version "1";	chr9	4378629	4378729
chr9	ensembl	exon	4402610	4402725	gene_id "ENSDARG00000104119"; gene_version "3"; transcript_id "ENSDART00000182384"; transcript_version "1"; exon_number "5"; gene_name "kalrna"; gene_source "ensembl_havana"; gene_biotype "protein_coding"; transcript_name "kalrna-203"; transcript_source "ensembl"; transcript_biotype "protein_coding"; exon_id "ENSDARE00001203667"; exon_version "1";	chr9	4355141	4355275
chr9	ensembl	exon	4402610	4402725	gene_id "ENSDARG00000104119"; gene_version "3"; transcript_id "ENSDART00000182384"; transcript_version "1"; exon_number "5"; gene_name "kalrna"; gene_source "ensembl_havana"; gene_biotype "protein_coding"; transcript_name "kalrna-203"; transcript_source "ensembl"; transcript_biotype "protein_coding"; exon_id "ENSDARE00001203667"; exon_version "1";	chr9	4378629	4378729
chr9	ensembl	CDS	4402610	4402725	gene_id "ENSDARG00000104119"; gene_version "3"; transcript_id "ENSDART00000182384"; transcript_version "1"; exon_number "5"; gene_name "kalrna"; gene_source "ensembl_havana"; gene_biotype "protein_coding"; transcript_name "kalrna-203"; transcript_source "ensembl"; transcript_biotype "protein_coding"; protein_id "ENSDARP00000156196"; protein_version "1";	chr9	4355141	4355275
chr9	ensembl	CDS	4402610	4402725	gene_id "ENSDARG00000104119"; gene_version "3"; transcript_id "ENSDART00000182384"; transcript_version "1"; exon_number "5"; gene_name "kalrna"; gene_source "ensembl_havana"; gene_biotype "protein_coding"; transcript_name "kalrna-203"; transcript_source "ensembl"; transcript_biotype "protein_coding"; protein_id "ENSDARP00000156196"; protein_version "1";	chr9	4378629	4378729
chr9	ensembl	exon	4402972	4403038	gene_id "ENSDARG00000104119"; gene_version "3"; transcript_id "ENSDART00000182384"; transcript_version "1"; exon_number "6"; gene_name "kalrna"; gene_source "ensembl_havana"; gene_biotype "protein_coding"; transcript_name "kalrna-203"; transcript_source "ensembl"; transcript_biotype "protein_coding"; exon_id "ENSDARE00001171715"; exon_version "1";	chr9	4355141	4355275
chr9	ensembl	exon	4402972	4403038	gene_id "ENSDARG00000104119"; gene_version "3"; transcript_id "ENSDART00000182384"; transcript_version "1"; exon_number "6"; gene_name "kalrna"; gene_source "ensembl_havana"; gene_biotype "protein_coding"; transcript_name "kalrna-203"; transcript_source "ensembl"; transcript_biotype "protein_coding"; exon_id "ENSDARE00001171715"; exon_version "1";	chr9	4378629	4378729
chr9	ensembl	CDS	4402972	4403038	gene_id "ENSDARG00000104119"; gene_version "3"; transcript_id "ENSDART00000182384"; transcript_version "1"; exon_number "6"; gene_name "kalrna"; gene_source "ensembl_havana"; gene_biotype "protein_coding"; transcript_name "kalrna-203"; transcript_source "ensembl"; transcript_biotype "protein_coding"; protein_id "ENSDARP00000156196"; protein_version "1";	chr9	4355141	4355275
chr9	ensembl	CDS	4402972	4403038	gene_id "ENSDARG00000104119"; gene_version "3"; transcript_id "ENSDART00000182384"; transcript_version "1"; exon_number "6"; gene_name "kalrna"; gene_source "ensembl_havana"; gene_biotype "protein_coding"; transcript_name "kalrna-203"; transcript_source "ensembl"; transcript_biotype "protein_coding"; protein_id "ENSDARP00000156196"; protein_version "1";	chr9	4378629	4378729
chr9	ensembl	exon	4405211	4405314	gene_id "ENSDARG00000104119"; gene_version "3"; transcript_id "ENSDART00000182384"; transcript_version "1"; exon_number "7"; gene_name "kalrna"; gene_source "ensembl_havana"; gene_biotype "protein_coding"; transcript_name "kalrna-203"; transcript_source "ensembl"; transcript_biotype "protein_coding"; exon_id "ENSDARE00001162890"; exon_version "1";	chr9	4355141	4355275
chr9	ensembl	exon	4405211	4405314	gene_id "ENSDARG00000104119"; gene_version "3"; transcript_id "ENSDART00000182384"; transcript_version "1"; exon_number "7"; gene_name "kalrna"; gene_source "ensembl_havana"; gene_biotype "protein_coding"; transcript_name "kalrna-203"; transcript_source "ensembl"; transcript_biotype "protein_coding"; exon_id "ENSDARE00001162890"; exon_version "1";	chr9	4378629	4378729
chr9	ensembl	CDS	4405211	4405314	gene_id "ENSDARG00000104119"; gene_version "3"; transcript_id "ENSDART00000182384"; transcript_version "1"; exon_number "7"; gene_name "kalrna"; gene_source "ensembl_havana"; gene_biotype "protein_coding"; transcript_name "kalrna-203"; transcript_source "ensembl"; transcript_biotype "protein_coding"; protein_id "ENSDARP00000156196"; protein_version "1";	chr9	4355141	4355275
chr9	ensembl	CDS	4405211	4405314	gene_id "ENSDARG00000104119"; gene_version "3"; transcript_id "ENSDART00000182384"; transcript_version "1"; exon_number "7"; gene_name "kalrna"; gene_source "ensembl_havana"; gene_biotype "protein_coding"; transcript_name "kalrna-203"; transcript_source "ensembl"; transcript_biotype "protein_coding"; protein_id "ENSDARP00000156196"; protein_version "1";	chr9	4378629	4378729
chr9	ensembl	exon	4405400	4405469	gene_id "ENSDARG00000104119"; gene_version "3"; transcript_id "ENSDART00000182384"; transcript_version "1"; exon_number "8"; gene_name "kalrna"; gene_source "ensembl_havana"; gene_biotype "protein_coding"; transcript_name "kalrna-203"; transcript_source "ensembl"; transcript_biotype "protein_coding"; exon_id "ENSDARE00001220680"; exon_version "1";	chr9	4378629	4378729
chr9	ensembl	CDS	4405400	4405469	gene_id "ENSDARG00000104119"; gene_version "3"; transcript_id "ENSDART00000182384"; transcript_version "1"; exon_number "8"; gene_name "kalrna"; gene_source "ensembl_havana"; gene_biotype "protein_coding"; transcript_name "kalrna-203"; transcript_source "ensembl"; transcript_biotype "protein_coding"; protein_id "ENSDARP00000156196"; protein_version "1";	chr9	4378629	4378729
chr9	ensembl	exon	4405555	4405641	gene_id "ENSDARG00000104119"; gene_version "3"; transcript_id "ENSDART00000182384"; transcript_version "1"; exon_number "9"; gene_name "kalrna"; gene_source "ensembl_havana"; gene_biotype "protein_coding"; transcript_name "kalrna-203"; transcript_source "ensembl"; transcript_biotype "protein_coding"; exon_id "ENSDARE00001198687"; exon_version "1";	chr9	4378629	4378729
chr9	ensembl	CDS	4405555	4405641	gene_id "ENSDARG00000104119"; gene_version "3"; transcript_id "ENSDART00000182384"; transcript_version "1"; exon_number "9"; gene_name "kalrna"; gene_source "ensembl_havana"; gene_biotype "protein_coding"; transcript_name "kalrna-203"; transcript_source "ensembl"; transcript_biotype "protein_coding"; protein_id "ENSDARP00000156196"; protein_version "1";	chr9	4378629	4378729
chr9	ensembl	exon	4407632	4407724	gene_id "ENSDARG00000104119"; gene_version "3"; transcript_id "ENSDART00000182384"; transcript_version "1"; exon_number "10"; gene_name "kalrna"; gene_source "ensembl_havana"; gene_biotype "protein_coding"; transcript_name "kalrna-203"; transcript_source "ensembl"; transcript_biotype "protein_coding"; exon_id "ENSDARE00001150152"; exon_version "1";	chr9	4378629	4378729
chr9	ensembl	CDS	4407632	4407724	gene_id "ENSDARG00000104119"; gene_version "3"; transcript_id "ENSDART00000182384"; transcript_version "1"; exon_number "10"; gene_name "kalrna"; gene_source "ensembl_havana"; gene_biotype "protein_coding"; transcript_name "kalrna-203"; transcript_source "ensembl"; transcript_biotype "protein_coding"; protein_id "ENSDARP00000156196"; protein_version "1";	chr9	4378629	4378729
chr9	ensembl	exon	4407830	4407880	gene_id "ENSDARG00000104119"; gene_version "3"; transcript_id "ENSDART00000182384"; transcript_version "1"; exon_number "11"; gene_name "kalrna"; gene_source "ensembl_havana"; gene_biotype "protein_coding"; transcript_name "kalrna-203"; transcript_source "ensembl"; transcript_biotype "protein_coding"; exon_id "ENSDARE00001191890"; exon_version "1";	chr9	4378629	4378729
chr9	ensembl	CDS	4407830	4407880	gene_id "ENSDARG00000104119"; gene_version "3"; transcript_id "ENSDART00000182384"; transcript_version "1"; exon_number "11"; gene_name "kalrna"; gene_source "ensembl_havana"; gene_biotype "protein_coding"; transcript_name "kalrna-203"; transcript_source "ensembl"; transcript_biotype "protein_coding"; protein_id "ENSDARP00000156196"; protein_version "1";	chr9	4378629	4378729
chr9	ensembl	exon	4408526	4408603	gene_id "ENSDARG00000104119"; gene_version "3"; transcript_id "ENSDART00000182384"; transcript_version "1"; exon_number "12"; gene_name "kalrna"; gene_source "ensembl_havana"; gene_biotype "protein_coding"; transcript_name "kalrna-203"; transcript_source "ensembl"; transcript_biotype "protein_coding"; exon_id "ENSDARE00001184660"; exon_version "1";	chr9	4378629	4378729
chr9	ensembl	CDS	4408526	4408603	gene_id "ENSDARG00000104119"; gene_version "3"; transcript_id "ENSDART00000182384"; transcript_version "1"; exon_number "12"; gene_name "kalrna"; gene_source "ensembl_havana"; gene_biotype "protein_coding"; transcript_name "kalrna-203"; transcript_source "ensembl"; transcript_biotype "protein_coding"; protein_id "ENSDARP00000156196"; protein_version "1";	chr9	4378629	4378729
chr9	ensembl	exon	4410247	4410432	gene_id "ENSDARG00000104119"; gene_version "3"; transcript_id "ENSDART00000182384"; transcript_version "1"; exon_number "13"; gene_name "kalrna"; gene_source "ensembl_havana"; gene_biotype "protein_coding"; transcript_name "kalrna-203"; transcript_source "ensembl"; transcript_biotype "protein_coding"; exon_id "ENSDARE00001211859"; exon_version "1";	chr9	4378629	4378729
chr9	ensembl	CDS	4410247	4410432	gene_id "ENSDARG00000104119"; gene_version "3"; transcript_id "ENSDART00000182384"; transcript_version "1"; exon_number "13"; gene_name "kalrna"; gene_source "ensembl_havana"; gene_biotype "protein_coding"; transcript_name "kalrna-203"; transcript_source "ensembl"; transcript_biotype "protein_coding"; protein_id "ENSDARP00000156196"; protein_version "1";	chr9	4378629	4378729
chr9	ensembl	exon	4411679	4411850	gene_id "ENSDARG00000104119"; gene_version "3"; transcript_id "ENSDART00000182384"; transcript_version "1"; exon_number "14"; gene_name "kalrna"; gene_source "ensembl_havana"; gene_biotype "protein_coding"; transcript_name "kalrna-203"; transcript_source "ensembl"; transcript_biotype "protein_coding"; exon_id "ENSDARE00001215152"; exon_version "1";	chr9	4378629	4378729
chr9	ensembl	CDS	4411679	4411850	gene_id "ENSDARG00000104119"; gene_version "3"; transcript_id "ENSDART00000182384"; transcript_version "1"; exon_number "14"; gene_name "kalrna"; gene_source "ensembl_havana"; gene_biotype "protein_coding"; transcript_name "kalrna-203"; transcript_source "ensembl"; transcript_biotype "protein_coding"; protein_id "ENSDARP00000156196"; protein_version "1";	chr9	4378629	4378729
chr9	ensembl	exon	4411936	4412144	gene_id "ENSDARG00000104119"; gene_version "3"; transcript_id "ENSDART00000182384"; transcript_version "1"; exon_number "15"; gene_name "kalrna"; gene_source "ensembl_havana"; gene_biotype "protein_coding"; transcript_name "kalrna-203"; transcript_source "ensembl"; transcript_biotype "protein_coding"; exon_id "ENSDARE00001150472"; exon_version "1";	chr9	4378629	4378729
chr9	ensembl	CDS	4411936	4412144	gene_id "ENSDARG00000104119"; gene_version "3"; transcript_id "ENSDART00000182384"; transcript_version "1"; exon_number "15"; gene_name "kalrna"; gene_source "ensembl_havana"; gene_biotype "protein_coding"; transcript_name "kalrna-203"; transcript_source "ensembl"; transcript_biotype "protein_coding"; protein_id "ENSDARP00000156196"; protein_version "1";	chr9	4378629	4378729
chr9	ensembl	exon	4414589	4414849	gene_id "ENSDARG00000104119"; gene_version "3"; transcript_id "ENSDART00000182384"; transcript_version "1"; exon_number "16"; gene_name "kalrna"; gene_source "ensembl_havana"; gene_biotype "protein_coding"; transcript_name "kalrna-203"; transcript_source "ensembl"; transcript_biotype "protein_coding"; exon_id "ENSDARE00001269192"; exon_version "1";	chr9	4378629	4378729
chr9	ensembl	CDS	4414589	4414846	gene_id "ENSDARG00000104119"; gene_version "3"; transcript_id "ENSDART00000182384"; transcript_version "1"; exon_number "16"; gene_name "kalrna"; gene_source "ensembl_havana"; gene_biotype "protein_coding"; transcript_name "kalrna-203"; transcript_source "ensembl"; transcript_biotype "protein_coding"; protein_id "ENSDARP00000156196"; protein_version "1";	chr9	4378629	4378729
chr9	ensembl	stop_codon	4414847	4414849	gene_id "ENSDARG00000104119"; gene_version "3"; transcript_id "ENSDART00000182384"; transcript_version "1"; exon_number "16"; gene_name "kalrna"; gene_source "ensembl_havana"; gene_biotype "protein_coding"; transcript_name "kalrna-203"; transcript_source "ensembl"; transcript_biotype "protein_coding";	chr9	4378629	4378729
chr9	ensembl	five_prime_utr	4378153	4378766	gene_id "ENSDARG00000104119"; gene_version "3"; transcript_id "ENSDART00000182384"; transcript_version "1"; gene_name "kalrna"; gene_source "ensembl_havana"; gene_biotype "protein_coding"; transcript_name "kalrna-203"; transcript_source "ensembl"; transcript_biotype "protein_coding";	chr9	4350498	4350597
chr9	ensembl	five_prime_utr	4378153	4378766	gene_id "ENSDARG00000104119"; gene_version "3"; transcript_id "ENSDART00000182384"; transcript_version "1"; gene_name "kalrna"; gene_source "ensembl_havana"; gene_biotype "protein_coding"; transcript_name "kalrna-203"; transcript_source "ensembl"; transcript_biotype "protein_coding";	chr9	4355141	4355275
chr9	ensembl	five_prime_utr	4378153	4378766	gene_id "ENSDARG00000104119"; gene_version "3"; transcript_id "ENSDART00000182384"; transcript_version "1"; gene_name "kalrna"; gene_source "ensembl_havana"; gene_biotype "protein_coding"; transcript_name "kalrna-203"; transcript_source "ensembl"; transcript_biotype "protein_coding";	chr9	4378629	4378729
chr9	ensembl_havana	gene	4538527	4606463	gene_id "ENSDARG00000099227"; gene_version "3"; gene_name "galnt13"; gene_source "ensembl_havana"; gene_biotype "protein_coding";	chr9	4606348	4606447
chr9	ensembl_havana	gene	4538527	4606463	gene_id "ENSDARG00000099227"; gene_version "3"; gene_name "galnt13"; gene_source "ensembl_havana"; gene_biotype "protein_coding";	chr9	4609790	4609890
chr9	ensembl	transcript	4538527	4606463	gene_id "ENSDARG00000099227"; gene_version "3"; transcript_id "ENSDART00000179110"; transcript_version "2"; gene_name "galnt13"; gene_source "ensembl_havana"; gene_biotype "protein_coding"; transcript_name "galnt13-202"; transcript_source "ensembl"; transcript_biotype "protein_coding";	chr9	4606348	4606447
chr9	ensembl	transcript	4538527	4606463	gene_id "ENSDARG00000099227"; gene_version "3"; transcript_id "ENSDART00000179110"; transcript_version "2"; gene_name "galnt13"; gene_source "ensembl_havana"; gene_biotype "protein_coding"; transcript_name "galnt13-202"; transcript_source "ensembl"; transcript_biotype "protein_coding";	chr9	4609790	4609890
chr9	ensembl	exon	4605954	4606463	gene_id "ENSDARG00000099227"; gene_version "3"; transcript_id "ENSDART00000179110"; transcript_version "2"; exon_number "1"; gene_name "galnt13"; gene_source "ensembl_havana"; gene_biotype "protein_coding"; transcript_name "galnt13-202"; transcript_source "ensembl"; transcript_biotype "protein_coding"; exon_id "ENSDARE00001239690"; exon_version "1";	chr9	4606348	4606447
chr9	ensembl	exon	4605954	4606463	gene_id "ENSDARG00000099227"; gene_version "3"; transcript_id "ENSDART00000179110"; transcript_version "2"; exon_number "1"; gene_name "galnt13"; gene_source "ensembl_havana"; gene_biotype "protein_coding"; transcript_name "galnt13-202"; transcript_source "ensembl"; transcript_biotype "protein_coding"; exon_id "ENSDARE00001239690"; exon_version "1";	chr9	4609790	4609890
chr9	ensembl	exon	4598742	4598986	gene_id "ENSDARG00000099227"; gene_version "3"; transcript_id "ENSDART00000179110"; transcript_version "2"; exon_number "2"; gene_name "galnt13"; gene_source "ensembl_havana"; gene_biotype "protein_coding"; transcript_name "galnt13-202"; transcript_source "ensembl"; transcript_biotype "protein_coding"; exon_id "ENSDARE00001170271"; exon_version "1";	chr9	4606348	4606447
chr9	ensembl	exon	4598742	4598986	gene_id "ENSDARG00000099227"; gene_version "3"; transcript_id "ENSDART00000179110"; transcript_version "2"; exon_number "2"; gene_name "galnt13"; gene_source "ensembl_havana"; gene_biotype "protein_coding"; transcript_name "galnt13-202"; transcript_source "ensembl"; transcript_biotype "protein_coding"; exon_id "ENSDARE00001170271"; exon_version "1";	chr9	4609790	4609890
chr9	ensembl	CDS	4598742	4598883	gene_id "ENSDARG00000099227"; gene_version "3"; transcript_id "ENSDART00000179110"; transcript_version "2"; exon_number "2"; gene_name "galnt13"; gene_source "ensembl_havana"; gene_biotype "protein_coding"; transcript_name "galnt13-202"; transcript_source "ensembl"; transcript_biotype "protein_coding"; protein_id "ENSDARP00000143331"; protein_version "1";	chr9	4606348	4606447
chr9	ensembl	CDS	4598742	4598883	gene_id "ENSDARG00000099227"; gene_version "3"; transcript_id "ENSDART00000179110"; transcript_version "2"; exon_number "2"; gene_name "galnt13"; gene_source "ensembl_havana"; gene_biotype "protein_coding"; transcript_name "galnt13-202"; transcript_source "ensembl"; transcript_biotype "protein_coding"; protein_id "ENSDARP00000143331"; protein_version "1";	chr9	4609790	4609890
chr9	ensembl	start_codon	4598881	4598883	gene_id "ENSDARG00000099227"; gene_version "3"; transcript_id "ENSDART00000179110"; transcript_version "2"; exon_number "2"; gene_name "galnt13"; gene_source "ensembl_havana"; gene_biotype "protein_coding"; transcript_name "galnt13-202"; transcript_source "ensembl"; transcript_biotype "protein_coding";	chr9	4606348	4606447
chr9	ensembl	start_codon	4598881	4598883	gene_id "ENSDARG00000099227"; gene_version "3"; transcript_id "ENSDART00000179110"; transcript_version "2"; exon_number "2"; gene_name "galnt13"; gene_source "ensembl_havana"; gene_biotype "protein_coding"; transcript_name "galnt13-202"; transcript_source "ensembl"; transcript_biotype "protein_coding";	chr9	4609790	4609890
chr9	ensembl	exon	4585355	4585523	gene_id "ENSDARG00000099227"; gene_version "3"; transcript_id "ENSDART00000179110"; transcript_version "2"; exon_number "3"; gene_name "galnt13"; gene_source "ensembl_havana"; gene_biotype "protein_coding"; transcript_name "galnt13-202"; transcript_source "ensembl"; transcript_biotype "protein_coding"; exon_id "ENSDARE00001181939"; exon_version "1";	chr9	4606348	4606447
chr9	ensembl	exon	4585355	4585523	gene_id "ENSDARG00000099227"; gene_version "3"; transcript_id "ENSDART00000179110"; transcript_version "2"; exon_number "3"; gene_name "galnt13"; gene_source "ensembl_havana"; gene_biotype "protein_coding"; transcript_name "galnt13-202"; transcript_source "ensembl"; transcript_biotype "protein_coding"; exon_id "ENSDARE00001181939"; exon_version "1";	chr9	4609790	4609890
chr9	ensembl	CDS	4585355	4585523	gene_id "ENSDARG00000099227"; gene_version "3"; transcript_id "ENSDART00000179110"; transcript_version "2"; exon_number "3"; gene_name "galnt13"; gene_source "ensembl_havana"; gene_biotype "protein_coding"; transcript_name "galnt13-202"; transcript_source "ensembl"; transcript_biotype "protein_coding"; protein_id "ENSDARP00000143331"; protein_version "1";	chr9	4606348	4606447
chr9	ensembl	CDS	4585355	4585523	gene_id "ENSDARG00000099227"; gene_version "3"; transcript_id "ENSDART00000179110"; transcript_version "2"; exon_number "3"; gene_name "galnt13"; gene_source "ensembl_havana"; gene_biotype "protein_coding"; transcript_name "galnt13-202"; transcript_source "ensembl"; transcript_biotype "protein_coding"; protein_id "ENSDARP00000143331"; protein_version "1";	chr9	4609790	4609890
chr9	ensembl	exon	4580993	4581159	gene_id "ENSDARG00000099227"; gene_version "3"; transcript_id "ENSDART00000179110"; transcript_version "2"; exon_number "4"; gene_name "galnt13"; gene_source "ensembl_havana"; gene_biotype "protein_coding"; transcript_name "galnt13-202"; transcript_source "ensembl"; transcript_biotype "protein_coding"; exon_id "ENSDARE00001194970"; exon_version "1";	chr9	4606348	4606447
chr9	ensembl	exon	4580993	4581159	gene_id "ENSDARG00000099227"; gene_version "3"; transcript_id "ENSDART00000179110"; transcript_version "2"; exon_number "4"; gene_name "galnt13"; gene_source "ensembl_havana"; gene_biotype "protein_coding"; transcript_name "galnt13-202"; transcript_source "ensembl"; transcript_biotype "protein_coding"; exon_id "ENSDARE00001194970"; exon_version "1";	chr9	4609790	4609890
chr9	ensembl	CDS	4580993	4581159	gene_id "ENSDARG00000099227"; gene_version "3"; transcript_id "ENSDART00000179110"; transcript_version "2"; exon_number "4"; gene_name "galnt13"; gene_source "ensembl_havana"; gene_biotype "protein_coding"; transcript_name "galnt13-202"; transcript_source "ensembl"; transcript_biotype "protein_coding"; protein_id "ENSDARP00000143331"; protein_version "1";	chr9	4606348	4606447
chr9	ensembl	CDS	4580993	4581159	gene_id "ENSDARG00000099227"; gene_version "3"; transcript_id "ENSDART00000179110"; transcript_version "2"; exon_number "4"; gene_name "galnt13"; gene_source "ensembl_havana"; gene_biotype "protein_coding"; transcript_name "galnt13-202"; transcript_source "ensembl"; transcript_biotype "protein_coding"; protein_id "ENSDARP00000143331"; protein_version "1";	chr9	4609790	4609890
chr9	ensembl	exon	4579230	4579437	gene_id "ENSDARG00000099227"; gene_version "3"; transcript_id "ENSDART00000179110"; transcript_version "2"; exon_number "5"; gene_name "galnt13"; gene_source "ensembl_havana"; gene_biotype "protein_coding"; transcript_name "galnt13-202"; transcript_source "ensembl"; transcript_biotype "protein_coding"; exon_id "ENSDARE00001224024"; exon_version "1";	chr9	4606348	4606447
chr9	ensembl	exon	4579230	4579437	gene_id "ENSDARG00000099227"; gene_version "3"; transcript_id "ENSDART00000179110"; transcript_version "2"; exon_number "5"; gene_name "galnt13"; gene_source "ensembl_havana"; gene_biotype "protein_coding"; transcript_name "galnt13-202"; transcript_source "ensembl"; transcript_biotype "protein_coding"; exon_id "ENSDARE00001224024"; exon_version "1";	chr9	4609790	4609890
chr9	ensembl	CDS	4579230	4579437	gene_id "ENSDARG00000099227"; gene_version "3"; transcript_id "ENSDART00000179110"; transcript_version "2"; exon_number "5"; gene_name "galnt13"; gene_source "ensembl_havana"; gene_biotype "protein_coding"; transcript_name "galnt13-202"; transcript_source "ensembl"; transcript_biotype "protein_coding"; protein_id "ENSDARP00000143331"; protein_version "1";	chr9	4606348	4606447
chr9	ensembl	CDS	4579230	4579437	gene_id "ENSDARG00000099227"; gene_version "3"; transcript_id "ENSDART00000179110"; transcript_version "2"; exon_number "5"; gene_name "galnt13"; gene_source "ensembl_havana"; gene_biotype "protein_coding"; transcript_name "galnt13-202"; transcript_source "ensembl"; transcript_biotype "protein_coding"; protein_id "ENSDARP00000143331"; protein_version "1";	chr9	4609790	4609890
chr9	ensembl	exon	4576624	4576794	gene_id "ENSDARG00000099227"; gene_version "3"; transcript_id "ENSDART00000179110"; transcript_version "2"; exon_number "6"; gene_name "galnt13"; gene_source "ensembl_havana"; gene_biotype "protein_coding"; transcript_name "galnt13-202"; transcript_source "ensembl"; transcript_biotype "protein_coding"; exon_id "ENSDARE00001221343"; exon_version "1";	chr9	4606348	4606447
chr9	ensembl	exon	4576624	4576794	gene_id "ENSDARG00000099227"; gene_version "3"; transcript_id "ENSDART00000179110"; transcript_version "2"; exon_number "6"; gene_name "galnt13"; gene_source "ensembl_havana"; gene_biotype "protein_coding"; transcript_name "galnt13-202"; transcript_source "ensembl"; transcript_biotype "protein_coding"; exon_id "ENSDARE00001221343"; exon_version "1";	chr9	4609790	4609890
chr9	ensembl	CDS	4576624	4576794	gene_id "ENSDARG00000099227"; gene_version "3"; transcript_id "ENSDART00000179110"; transcript_version "2"; exon_number "6"; gene_name "galnt13"; gene_source "ensembl_havana"; gene_biotype "protein_coding"; transcript_name "galnt13-202"; transcript_source "ensembl"; transcript_biotype "protein_coding"; protein_id "ENSDARP00000143331"; protein_version "1";	chr9	4606348	4606447
chr9	ensembl	CDS	4576624	4576794	gene_id "ENSDARG00000099227"; gene_version "3"; transcript_id "ENSDART00000179110"; transcript_version "2"; exon_number "6"; gene_name "galnt13"; gene_source "ensembl_havana"; gene_biotype "protein_coding"; transcript_name "galnt13-202"; transcript_source "ensembl"; transcript_biotype "protein_coding"; protein_id "ENSDARP00000143331"; protein_version "1";	chr9	4609790	4609890
chr9	ensembl	exon	4572844	4572961	gene_id "ENSDARG00000099227"; gene_version "3"; transcript_id "ENSDART00000179110"; transcript_version "2"; exon_number "7"; gene_name "galnt13"; gene_source "ensembl_havana"; gene_biotype "protein_coding"; transcript_name "galnt13-202"; transcript_source "ensembl"; transcript_biotype "protein_coding"; exon_id "ENSDARE00001212215"; exon_version "1";	chr9	4606348	4606447
chr9	ensembl	exon	4572844	4572961	gene_id "ENSDARG00000099227"; gene_version "3"; transcript_id "ENSDART00000179110"; transcript_version "2"; exon_number "7"; gene_name "galnt13"; gene_source "ensembl_havana"; gene_biotype "protein_coding"; transcript_name "galnt13-202"; transcript_source "ensembl"; transcript_biotype "protein_coding"; exon_id "ENSDARE00001212215"; exon_version "1";	chr9	4609790	4609890
chr9	ensembl	CDS	4572844	4572961	gene_id "ENSDARG00000099227"; gene_version "3"; transcript_id "ENSDART00000179110"; transcript_version "2"; exon_number "7"; gene_name "galnt13"; gene_source "ensembl_havana"; gene_biotype "protein_coding"; transcript_name "galnt13-202"; transcript_source "ensembl"; transcript_biotype "protein_coding"; protein_id "ENSDARP00000143331"; protein_version "1";	chr9	4606348	4606447
chr9	ensembl	CDS	4572844	4572961	gene_id "ENSDARG00000099227"; gene_version "3"; transcript_id "ENSDART00000179110"; transcript_version "2"; exon_number "7"; gene_name "galnt13"; gene_source "ensembl_havana"; gene_biotype "protein_coding"; transcript_name "galnt13-202"; transcript_source "ensembl"; transcript_biotype "protein_coding"; protein_id "ENSDARP00000143331"; protein_version "1";	chr9	4609790	4609890
chr9	ensembl	exon	4571756	4571936	gene_id "ENSDARG00000099227"; gene_version "3"; transcript_id "ENSDART00000179110"; transcript_version "2"; exon_number "8"; gene_name "galnt13"; gene_source "ensembl_havana"; gene_biotype "protein_coding"; transcript_name "galnt13-202"; transcript_source "ensembl"; transcript_biotype "protein_coding"; exon_id "ENSDARE00001210589"; exon_version "1";	chr9	4606348	4606447
chr9	ensembl	exon	4571756	4571936	gene_id "ENSDARG00000099227"; gene_version "3"; transcript_id "ENSDART00000179110"; transcript_version "2"; exon_number "8"; gene_name "galnt13"; gene_source "ensembl_havana"; gene_biotype "protein_coding"; transcript_name "galnt13-202"; transcript_source "ensembl"; transcript_biotype "protein_coding"; exon_id "ENSDARE00001210589"; exon_version "1";	chr9	4609790	4609890
chr9	ensembl	CDS	4571756	4571936	gene_id "ENSDARG00000099227"; gene_version "3"; transcript_id "ENSDART00000179110"; transcript_version "2"; exon_number "8"; gene_name "galnt13"; gene_source "ensembl_havana"; gene_biotype "protein_coding"; transcript_name "galnt13-202"; transcript_source "ensembl"; transcript_biotype "protein_coding"; protein_id "ENSDARP00000143331"; protein_version "1";	chr9	4606348	4606447
chr9	ensembl	CDS	4571756	4571936	gene_id "ENSDARG00000099227"; gene_version "3"; transcript_id "ENSDART00000179110"; transcript_version "2"; exon_number "8"; gene_name "galnt13"; gene_source "ensembl_havana"; gene_biotype "protein_coding"; transcript_name "galnt13-202"; transcript_source "ensembl"; transcript_biotype "protein_coding"; protein_id "ENSDARP00000143331"; protein_version "1";	chr9	4609790	4609890
chr9	ensembl	exon	4566531	4566670	gene_id "ENSDARG00000099227"; gene_version "3"; transcript_id "ENSDART00000179110"; transcript_version "2"; exon_number "9"; gene_name "galnt13"; gene_source "ensembl_havana"; gene_biotype "protein_coding"; transcript_name "galnt13-202"; transcript_source "ensembl"; transcript_biotype "protein_coding"; exon_id "ENSDARE00001161795"; exon_version "1";	chr9	4606348	4606447
chr9	ensembl	exon	4566531	4566670	gene_id "ENSDARG00000099227"; gene_version "3"; transcript_id "ENSDART00000179110"; transcript_version "2"; exon_number "9"; gene_name "galnt13"; gene_source "ensembl_havana"; gene_biotype "protein_coding"; transcript_name "galnt13-202"; transcript_source "ensembl"; transcript_biotype "protein_coding"; exon_id "ENSDARE00001161795"; exon_version "1";	chr9	4609790	4609890
chr9	ensembl	CDS	4566531	4566670	gene_id "ENSDARG00000099227"; gene_version "3"; transcript_id "ENSDART00000179110"; transcript_version "2"; exon_number "9"; gene_name "galnt13"; gene_source "ensembl_havana"; gene_biotype "protein_coding"; transcript_name "galnt13-202"; transcript_source "ensembl"; transcript_biotype "protein_coding"; protein_id "ENSDARP00000143331"; protein_version "1";	chr9	4606348	4606447
chr9	ensembl	CDS	4566531	4566670	gene_id "ENSDARG00000099227"; gene_version "3"; transcript_id "ENSDART00000179110"; transcript_version "2"; exon_number "9"; gene_name "galnt13"; gene_source "ensembl_havana"; gene_biotype "protein_coding"; transcript_name "galnt13-202"; transcript_source "ensembl"; transcript_biotype "protein_coding"; protein_id "ENSDARP00000143331"; protein_version "1";	chr9	4609790	4609890
chr9	ensembl	exon	4566132	4566230	gene_id "ENSDARG00000099227"; gene_version "3"; transcript_id "ENSDART00000179110"; transcript_version "2"; exon_number "10"; gene_name "galnt13"; gene_source "ensembl_havana"; gene_biotype "protein_coding"; transcript_name "galnt13-202"; transcript_source "ensembl"; transcript_biotype "protein_coding"; exon_id "ENSDARE00001185192"; exon_version "1";	chr9	4606348	4606447
chr9	ensembl	exon	4566132	4566230	gene_id "ENSDARG00000099227"; gene_version "3"; transcript_id "ENSDART00000179110"; transcript_version "2"; exon_number "10"; gene_name "galnt13"; gene_source "ensembl_havana"; gene_biotype "protein_coding"; transcript_name "galnt13-202"; transcript_source "ensembl"; transcript_biotype "protein_coding"; exon_id "ENSDARE00001185192"; exon_version "1";	chr9	4609790	4609890
chr9	ensembl	CDS	4566132	4566230	gene_id "ENSDARG00000099227"; gene_version "3"; transcript_id "ENSDART00000179110"; transcript_version "2"; exon_number "10"; gene_name "galnt13"; gene_source "ensembl_havana"; gene_biotype "protein_coding"; transcript_name "galnt13-202"; transcript_source "ensembl"; transcript_biotype "protein_coding"; protein_id "ENSDARP00000143331"; protein_version "1";	chr9	4606348	4606447
chr9	ensembl	CDS	4566132	4566230	gene_id "ENSDARG00000099227"; gene_version "3"; transcript_id "ENSDART00000179110"; transcript_version "2"; exon_number "10"; gene_name "galnt13"; gene_source "ensembl_havana"; gene_biotype "protein_coding"; transcript_name "galnt13-202"; transcript_source "ensembl"; transcript_biotype "protein_coding"; protein_id "ENSDARP00000143331"; protein_version "1";	chr9	4609790	4609890
chr9	ensembl	exon	4565603	4565737	gene_id "ENSDARG00000099227"; gene_version "3"; transcript_id "ENSDART00000179110"; transcript_version "2"; exon_number "11"; gene_name "galnt13"; gene_source "ensembl_havana"; gene_biotype "protein_coding"; transcript_name "galnt13-202"; transcript_source "ensembl"; transcript_biotype "protein_coding"; exon_id "ENSDARE00001157511"; exon_version "1";	chr9	4606348	4606447
chr9	ensembl	exon	4565603	4565737	gene_id "ENSDARG00000099227"; gene_version "3"; transcript_id "ENSDART00000179110"; transcript_version "2"; exon_number "11"; gene_name "galnt13"; gene_source "ensembl_havana"; gene_biotype "protein_coding"; transcript_name "galnt13-202"; transcript_source "ensembl"; transcript_biotype "protein_coding"; exon_id "ENSDARE00001157511"; exon_version "1";	chr9	4609790	4609890
chr9	ensembl	CDS	4565603	4565737	gene_id "ENSDARG00000099227"; gene_version "3"; transcript_id "ENSDART00000179110"; transcript_version "2"; exon_number "11"; gene_name "galnt13"; gene_source "ensembl_havana"; gene_biotype "protein_coding"; transcript_name "galnt13-202"; transcript_source "ensembl"; transcript_biotype "protein_coding"; protein_id "ENSDARP00000143331"; protein_version "1";	chr9	4606348	4606447
chr9	ensembl	CDS	4565603	4565737	gene_id "ENSDARG00000099227"; gene_version "3"; transcript_id "ENSDART00000179110"; transcript_version "2"; exon_number "11"; gene_name "galnt13"; gene_source "ensembl_havana"; gene_biotype "protein_coding"; transcript_name "galnt13-202"; transcript_source "ensembl"; transcript_biotype "protein_coding"; protein_id "ENSDARP00000143331"; protein_version "1";	chr9	4609790	4609890
chr9	ensembl	five_prime_utr	4605954	4606463	gene_id "ENSDARG00000099227"; gene_version "3"; transcript_id "ENSDART00000179110"; transcript_version "2"; gene_name "galnt13"; gene_source "ensembl_havana"; gene_biotype "protein_coding"; transcript_name "galnt13-202"; transcript_source "ensembl"; transcript_biotype "protein_coding";	chr9	4606348	4606447
chr9	ensembl	five_prime_utr	4605954	4606463	gene_id "ENSDARG00000099227"; gene_version "3"; transcript_id "ENSDART00000179110"; transcript_version "2"; gene_name "galnt13"; gene_source "ensembl_havana"; gene_biotype "protein_coding"; transcript_name "galnt13-202"; transcript_source "ensembl"; transcript_biotype "protein_coding";	chr9	4609790	4609890
chr9	ensembl	five_prime_utr	4598884	4598986	gene_id "ENSDARG00000099227"; gene_version "3"; transcript_id "ENSDART00000179110"; transcript_version "2"; gene_name "galnt13"; gene_source "ensembl_havana"; gene_biotype "protein_coding"; transcript_name "galnt13-202"; transcript_source "ensembl"; transcript_biotype "protein_coding";	chr9	4606348	4606447
chr9	ensembl	five_prime_utr	4598884	4598986	gene_id "ENSDARG00000099227"; gene_version "3"; transcript_id "ENSDART00000179110"; transcript_version "2"; gene_name "galnt13"; gene_source "ensembl_havana"; gene_biotype "protein_coding"; transcript_name "galnt13-202"; transcript_source "ensembl"; transcript_biotype "protein_coding";	chr9	4609790	4609890
chr9	havana	transcript	4565622	4598883	gene_id "ENSDARG00000099227"; gene_version "3"; transcript_id "ENSDART00000171927"; transcript_version "2"; gene_name "galnt13"; gene_source "ensembl_havana"; gene_biotype "protein_coding"; transcript_name "galnt13-201"; transcript_source "havana"; transcript_biotype "protein_coding"; tag "cds_end_NF"; tag "mRNA_end_NF";	chr9	4606348	4606447
chr9	havana	transcript	4565622	4598883	gene_id "ENSDARG00000099227"; gene_version "3"; transcript_id "ENSDART00000171927"; transcript_version "2"; gene_name "galnt13"; gene_source "ensembl_havana"; gene_biotype "protein_coding"; transcript_name "galnt13-201"; transcript_source "havana"; transcript_biotype "protein_coding"; tag "cds_end_NF"; tag "mRNA_end_NF";	chr9	4609790	4609890
chr9	havana	exon	4598742	4598883	gene_id "ENSDARG00000099227"; gene_version "3"; transcript_id "ENSDART00000171927"; transcript_version "2"; exon_number "1"; gene_name "galnt13"; gene_source "ensembl_havana"; gene_biotype "protein_coding"; transcript_name "galnt13-201"; transcript_source "havana"; transcript_biotype "protein_coding"; exon_id "ENSDARE00001227170"; exon_version "1"; tag "cds_end_NF"; tag "mRNA_end_NF";	chr9	4606348	4606447
chr9	havana	exon	4598742	4598883	gene_id "ENSDARG00000099227"; gene_version "3"; transcript_id "ENSDART00000171927"; transcript_version "2"; exon_number "1"; gene_name "galnt13"; gene_source "ensembl_havana"; gene_biotype "protein_coding"; transcript_name "galnt13-201"; transcript_source "havana"; transcript_biotype "protein_coding"; exon_id "ENSDARE00001227170"; exon_version "1"; tag "cds_end_NF"; tag "mRNA_end_NF";	chr9	4609790	4609890
chr9	havana	CDS	4598742	4598883	gene_id "ENSDARG00000099227"; gene_version "3"; transcript_id "ENSDART00000171927"; transcript_version "2"; exon_number "1"; gene_name "galnt13"; gene_source "ensembl_havana"; gene_biotype "protein_coding"; transcript_name "galnt13-201"; transcript_source "havana"; transcript_biotype "protein_coding"; protein_id "ENSDARP00000135628"; protein_version "1"; tag "cds_end_NF"; tag "mRNA_end_NF";	chr9	4606348	4606447
chr9	havana	CDS	4598742	4598883	gene_id "ENSDARG00000099227"; gene_version "3"; transcript_id "ENSDART00000171927"; transcript_version "2"; exon_number "1"; gene_name "galnt13"; gene_source "ensembl_havana"; gene_biotype "protein_coding"; transcript_name "galnt13-201"; transcript_source "havana"; transcript_biotype "protein_coding"; protein_id "ENSDARP00000135628"; protein_version "1"; tag "cds_end_NF"; tag "mRNA_end_NF";	chr9	4609790	4609890
chr9	havana	start_codon	4598881	4598883	gene_id "ENSDARG00000099227"; gene_version "3"; transcript_id "ENSDART00000171927"; transcript_version "2"; exon_number "1"; gene_name "galnt13"; gene_source "ensembl_havana"; gene_biotype "protein_coding"; transcript_name "galnt13-201"; transcript_source "havana"; transcript_biotype "protein_coding"; tag "cds_end_NF"; tag "mRNA_end_NF";	chr9	4606348	4606447
chr9	havana	start_codon	4598881	4598883	gene_id "ENSDARG00000099227"; gene_version "3"; transcript_id "ENSDART00000171927"; transcript_version "2"; exon_number "1"; gene_name "galnt13"; gene_source "ensembl_havana"; gene_biotype "protein_coding"; transcript_name "galnt13-201"; transcript_source "havana"; transcript_biotype "protein_coding"; tag "cds_end_NF"; tag "mRNA_end_NF";	chr9	4609790	4609890
chr9	havana	exon	4585355	4585523	gene_id "ENSDARG00000099227"; gene_version "3"; transcript_id "ENSDART00000171927"; transcript_version "2"; exon_number "2"; gene_name "galnt13"; gene_source "ensembl_havana"; gene_biotype "protein_coding"; transcript_name "galnt13-201"; transcript_source "havana"; transcript_biotype "protein_coding"; exon_id "ENSDARE00001181939"; exon_version "1"; tag "cds_end_NF"; tag "mRNA_end_NF";	chr9	4606348	4606447
chr9	havana	exon	4585355	4585523	gene_id "ENSDARG00000099227"; gene_version "3"; transcript_id "ENSDART00000171927"; transcript_version "2"; exon_number "2"; gene_name "galnt13"; gene_source "ensembl_havana"; gene_biotype "protein_coding"; transcript_name "galnt13-201"; transcript_source "havana"; transcript_biotype "protein_coding"; exon_id "ENSDARE00001181939"; exon_version "1"; tag "cds_end_NF"; tag "mRNA_end_NF";	chr9	4609790	4609890
chr9	havana	CDS	4585355	4585523	gene_id "ENSDARG00000099227"; gene_version "3"; transcript_id "ENSDART00000171927"; transcript_version "2"; exon_number "2"; gene_name "galnt13"; gene_source "ensembl_havana"; gene_biotype "protein_coding"; transcript_name "galnt13-201"; transcript_source "havana"; transcript_biotype "protein_coding"; protein_id "ENSDARP00000135628"; protein_version "1"; tag "cds_end_NF"; tag "mRNA_end_NF";	chr9	4606348	4606447
chr9	havana	CDS	4585355	4585523	gene_id "ENSDARG00000099227"; gene_version "3"; transcript_id "ENSDART00000171927"; transcript_version "2"; exon_number "2"; gene_name "galnt13"; gene_source "ensembl_havana"; gene_biotype "protein_coding"; transcript_name "galnt13-201"; transcript_source "havana"; transcript_biotype "protein_coding"; protein_id "ENSDARP00000135628"; protein_version "1"; tag "cds_end_NF"; tag "mRNA_end_NF";	chr9	4609790	4609890
chr9	havana	exon	4580993	4581159	gene_id "ENSDARG00000099227"; gene_version "3"; transcript_id "ENSDART00000171927"; transcript_version "2"; exon_number "3"; gene_name "galnt13"; gene_source "ensembl_havana"; gene_biotype "protein_coding"; transcript_name "galnt13-201"; transcript_source "havana"; transcript_biotype "protein_coding"; exon_id "ENSDARE00001194970"; exon_version "1"; tag "cds_end_NF"; tag "mRNA_end_NF";	chr9	4606348	4606447
chr9	havana	exon	4580993	4581159	gene_id "ENSDARG00000099227"; gene_version "3"; transcript_id "ENSDART00000171927"; transcript_version "2"; exon_number "3"; gene_name "galnt13"; gene_source "ensembl_havana"; gene_biotype "protein_coding"; transcript_name "galnt13-201"; transcript_source "havana"; transcript_biotype "protein_coding"; exon_id "ENSDARE00001194970"; exon_version "1"; tag "cds_end_NF"; tag "mRNA_end_NF";	chr9	4609790	4609890
chr9	havana	CDS	4580993	4581159	gene_id "ENSDARG00000099227"; gene_version "3"; transcript_id "ENSDART00000171927"; transcript_version "2"; exon_number "3"; gene_name "galnt13"; gene_source "ensembl_havana"; gene_biotype "protein_coding"; transcript_name "galnt13-201"; transcript_source "havana"; transcript_biotype "protein_coding"; protein_id "ENSDARP00000135628"; protein_version "1"; tag "cds_end_NF"; tag "mRNA_end_NF";	chr9	4606348	4606447
chr9	havana	CDS	4580993	4581159	gene_id "ENSDARG00000099227"; gene_version "3"; transcript_id "ENSDART00000171927"; transcript_version "2"; exon_number "3"; gene_name "galnt13"; gene_source "ensembl_havana"; gene_biotype "protein_coding"; transcript_name "galnt13-201"; transcript_source "havana"; transcript_biotype "protein_coding"; protein_id "ENSDARP00000135628"; protein_version "1"; tag "cds_end_NF"; tag "mRNA_end_NF";	chr9	4609790	4609890
chr9	havana	exon	4579230	4579437	gene_id "ENSDARG00000099227"; gene_version "3"; transcript_id "ENSDART00000171927"; transcript_version "2"; exon_number "4"; gene_name "galnt13"; gene_source "ensembl_havana"; gene_biotype "protein_coding"; transcript_name "galnt13-201"; transcript_source "havana"; transcript_biotype "protein_coding"; exon_id "ENSDARE00001224024"; exon_version "1"; tag "cds_end_NF"; tag "mRNA_end_NF";	chr9	4606348	4606447
chr9	havana	exon	4579230	4579437	gene_id "ENSDARG00000099227"; gene_version "3"; transcript_id "ENSDART00000171927"; transcript_version "2"; exon_number "4"; gene_name "galnt13"; gene_source "ensembl_havana"; gene_biotype "protein_coding"; transcript_name "galnt13-201"; transcript_source "havana"; transcript_biotype "protein_coding"; exon_id "ENSDARE00001224024"; exon_version "1"; tag "cds_end_NF"; tag "mRNA_end_NF";	chr9	4609790	4609890
chr9	havana	CDS	4579230	4579437	gene_id "ENSDARG00000099227"; gene_version "3"; transcript_id "ENSDART00000171927"; transcript_version "2"; exon_number "4"; gene_name "galnt13"; gene_source "ensembl_havana"; gene_biotype "protein_coding"; transcript_name "galnt13-201"; transcript_source "havana"; transcript_biotype "protein_coding"; protein_id "ENSDARP00000135628"; protein_version "1"; tag "cds_end_NF"; tag "mRNA_end_NF";	chr9	4606348	4606447
chr9	havana	CDS	4579230	4579437	gene_id "ENSDARG00000099227"; gene_version "3"; transcript_id "ENSDART00000171927"; transcript_version "2"; exon_number "4"; gene_name "galnt13"; gene_source "ensembl_havana"; gene_biotype "protein_coding"; transcript_name "galnt13-201"; transcript_source "havana"; transcript_biotype "protein_coding"; protein_id "ENSDARP00000135628"; protein_version "1"; tag "cds_end_NF"; tag "mRNA_end_NF";	chr9	4609790	4609890
chr9	havana	exon	4576624	4576794	gene_id "ENSDARG00000099227"; gene_version "3"; transcript_id "ENSDART00000171927"; transcript_version "2"; exon_number "5"; gene_name "galnt13"; gene_source "ensembl_havana"; gene_biotype "protein_coding"; transcript_name "galnt13-201"; transcript_source "havana"; transcript_biotype "protein_coding"; exon_id "ENSDARE00001221343"; exon_version "1"; tag "cds_end_NF"; tag "mRNA_end_NF";	chr9	4606348	4606447
chr9	havana	exon	4576624	4576794	gene_id "ENSDARG00000099227"; gene_version "3"; transcript_id "ENSDART00000171927"; transcript_version "2"; exon_number "5"; gene_name "galnt13"; gene_source "ensembl_havana"; gene_biotype "protein_coding"; transcript_name "galnt13-201"; transcript_source "havana"; transcript_biotype "protein_coding"; exon_id "ENSDARE00001221343"; exon_version "1"; tag "cds_end_NF"; tag "mRNA_end_NF";	chr9	4609790	4609890
chr9	havana	CDS	4576624	4576794	gene_id "ENSDARG00000099227"; gene_version "3"; transcript_id "ENSDART00000171927"; transcript_version "2"; exon_number "5"; gene_name "galnt13"; gene_source "ensembl_havana"; gene_biotype "protein_coding"; transcript_name "galnt13-201"; transcript_source "havana"; transcript_biotype "protein_coding"; protein_id "ENSDARP00000135628"; protein_version "1"; tag "cds_end_NF"; tag "mRNA_end_NF";	chr9	4606348	4606447
chr9	havana	CDS	4576624	4576794	gene_id "ENSDARG00000099227"; gene_version "3"; transcript_id "ENSDART00000171927"; transcript_version "2"; exon_number "5"; gene_name "galnt13"; gene_source "ensembl_havana"; gene_biotype "protein_coding"; transcript_name "galnt13-201"; transcript_source "havana"; transcript_biotype "protein_coding"; protein_id "ENSDARP00000135628"; protein_version "1"; tag "cds_end_NF"; tag "mRNA_end_NF";	chr9	4609790	4609890
chr9	havana	exon	4572844	4572961	gene_id "ENSDARG00000099227"; gene_version "3"; transcript_id "ENSDART00000171927"; transcript_version "2"; exon_number "6"; gene_name "galnt13"; gene_source "ensembl_havana"; gene_biotype "protein_coding"; transcript_name "galnt13-201"; transcript_source "havana"; transcript_biotype "protein_coding"; exon_id "ENSDARE00001212215"; exon_version "1"; tag "cds_end_NF"; tag "mRNA_end_NF";	chr9	4606348	4606447
chr9	havana	exon	4572844	4572961	gene_id "ENSDARG00000099227"; gene_version "3"; transcript_id "ENSDART00000171927"; transcript_version "2"; exon_number "6"; gene_name "galnt13"; gene_source "ensembl_havana"; gene_biotype "protein_coding"; transcript_name "galnt13-201"; transcript_source "havana"; transcript_biotype "protein_coding"; exon_id "ENSDARE00001212215"; exon_version "1"; tag "cds_end_NF"; tag "mRNA_end_NF";	chr9	4609790	4609890
chr9	havana	CDS	4572844	4572961	gene_id "ENSDARG00000099227"; gene_version "3"; transcript_id "ENSDART00000171927"; transcript_version "2"; exon_number "6"; gene_name "galnt13"; gene_source "ensembl_havana"; gene_biotype "protein_coding"; transcript_name "galnt13-201"; transcript_source "havana"; transcript_biotype "protein_coding"; protein_id "ENSDARP00000135628"; protein_version "1"; tag "cds_end_NF"; tag "mRNA_end_NF";	chr9	4606348	4606447
chr9	havana	CDS	4572844	4572961	gene_id "ENSDARG00000099227"; gene_version "3"; transcript_id "ENSDART00000171927"; transcript_version "2"; exon_number "6"; gene_name "galnt13"; gene_source "ensembl_havana"; gene_biotype "protein_coding"; transcript_name "galnt13-201"; transcript_source "havana"; transcript_biotype "protein_coding"; protein_id "ENSDARP00000135628"; protein_version "1"; tag "cds_end_NF"; tag "mRNA_end_NF";	chr9	4609790	4609890
chr9	havana	exon	4571756	4571936	gene_id "ENSDARG00000099227"; gene_version "3"; transcript_id "ENSDART00000171927"; transcript_version "2"; exon_number "7"; gene_name "galnt13"; gene_source "ensembl_havana"; gene_biotype "protein_coding"; transcript_name "galnt13-201"; transcript_source "havana"; transcript_biotype "protein_coding"; exon_id "ENSDARE00001210589"; exon_version "1"; tag "cds_end_NF"; tag "mRNA_end_NF";	chr9	4606348	4606447
chr9	havana	exon	4571756	4571936	gene_id "ENSDARG00000099227"; gene_version "3"; transcript_id "ENSDART00000171927"; transcript_version "2"; exon_number "7"; gene_name "galnt13"; gene_source "ensembl_havana"; gene_biotype "protein_coding"; transcript_name "galnt13-201"; transcript_source "havana"; transcript_biotype "protein_coding"; exon_id "ENSDARE00001210589"; exon_version "1"; tag "cds_end_NF"; tag "mRNA_end_NF";	chr9	4609790	4609890
chr9	havana	CDS	4571756	4571936	gene_id "ENSDARG00000099227"; gene_version "3"; transcript_id "ENSDART00000171927"; transcript_version "2"; exon_number "7"; gene_name "galnt13"; gene_source "ensembl_havana"; gene_biotype "protein_coding"; transcript_name "galnt13-201"; transcript_source "havana"; transcript_biotype "protein_coding"; protein_id "ENSDARP00000135628"; protein_version "1"; tag "cds_end_NF"; tag "mRNA_end_NF";	chr9	4606348	4606447
chr9	havana	CDS	4571756	4571936	gene_id "ENSDARG00000099227"; gene_version "3"; transcript_id "ENSDART00000171927"; transcript_version "2"; exon_number "7"; gene_name "galnt13"; gene_source "ensembl_havana"; gene_biotype "protein_coding"; transcript_name "galnt13-201"; transcript_source "havana"; transcript_biotype "protein_coding"; protein_id "ENSDARP00000135628"; protein_version "1"; tag "cds_end_NF"; tag "mRNA_end_NF";	chr9	4609790	4609890
chr9	havana	exon	4566531	4566670	gene_id "ENSDARG00000099227"; gene_version "3"; transcript_id "ENSDART00000171927"; transcript_version "2"; exon_number "8"; gene_name "galnt13"; gene_source "ensembl_havana"; gene_biotype "protein_coding"; transcript_name "galnt13-201"; transcript_source "havana"; transcript_biotype "protein_coding"; exon_id "ENSDARE00001161795"; exon_version "1"; tag "cds_end_NF"; tag "mRNA_end_NF";	chr9	4606348	4606447
chr9	havana	exon	4566531	4566670	gene_id "ENSDARG00000099227"; gene_version "3"; transcript_id "ENSDART00000171927"; transcript_version "2"; exon_number "8"; gene_name "galnt13"; gene_source "ensembl_havana"; gene_biotype "protein_coding"; transcript_name "galnt13-201"; transcript_source "havana"; transcript_biotype "protein_coding"; exon_id "ENSDARE00001161795"; exon_version "1"; tag "cds_end_NF"; tag "mRNA_end_NF";	chr9	4609790	4609890
chr9	havana	CDS	4566531	4566670	gene_id "ENSDARG00000099227"; gene_version "3"; transcript_id "ENSDART00000171927"; transcript_version "2"; exon_number "8"; gene_name "galnt13"; gene_source "ensembl_havana"; gene_biotype "protein_coding"; transcript_name "galnt13-201"; transcript_source "havana"; transcript_biotype "protein_coding"; protein_id "ENSDARP00000135628"; protein_version "1"; tag "cds_end_NF"; tag "mRNA_end_NF";	chr9	4606348	4606447
chr9	havana	CDS	4566531	4566670	gene_id "ENSDARG00000099227"; gene_version "3"; transcript_id "ENSDART00000171927"; transcript_version "2"; exon_number "8"; gene_name "galnt13"; gene_source "ensembl_havana"; gene_biotype "protein_coding"; transcript_name "galnt13-201"; transcript_source "havana"; transcript_biotype "protein_coding"; protein_id "ENSDARP00000135628"; protein_version "1"; tag "cds_end_NF"; tag "mRNA_end_NF";	chr9	4609790	4609890
chr9	havana	exon	4566132	4566230	gene_id "ENSDARG00000099227"; gene_version "3"; transcript_id "ENSDART00000171927"; transcript_version "2"; exon_number "9"; gene_name "galnt13"; gene_source "ensembl_havana"; gene_biotype "protein_coding"; transcript_name "galnt13-201"; transcript_source "havana"; transcript_biotype "protein_coding"; exon_id "ENSDARE00001185192"; exon_version "1"; tag "cds_end_NF"; tag "mRNA_end_NF";	chr9	4606348	4606447
chr9	havana	exon	4566132	4566230	gene_id "ENSDARG00000099227"; gene_version "3"; transcript_id "ENSDART00000171927"; transcript_version "2"; exon_number "9"; gene_name "galnt13"; gene_source "ensembl_havana"; gene_biotype "protein_coding"; transcript_name "galnt13-201"; transcript_source "havana"; transcript_biotype "protein_coding"; exon_id "ENSDARE00001185192"; exon_version "1"; tag "cds_end_NF"; tag "mRNA_end_NF";	chr9	4609790	4609890
chr9	havana	CDS	4566132	4566230	gene_id "ENSDARG00000099227"; gene_version "3"; transcript_id "ENSDART00000171927"; transcript_version "2"; exon_number "9"; gene_name "galnt13"; gene_source "ensembl_havana"; gene_biotype "protein_coding"; transcript_name "galnt13-201"; transcript_source "havana"; transcript_biotype "protein_coding"; protein_id "ENSDARP00000135628"; protein_version "1"; tag "cds_end_NF"; tag "mRNA_end_NF";	chr9	4606348	4606447
chr9	havana	CDS	4566132	4566230	gene_id "ENSDARG00000099227"; gene_version "3"; transcript_id "ENSDART00000171927"; transcript_version "2"; exon_number "9"; gene_name "galnt13"; gene_source "ensembl_havana"; gene_biotype "protein_coding"; transcript_name "galnt13-201"; transcript_source "havana"; transcript_biotype "protein_coding"; protein_id "ENSDARP00000135628"; protein_version "1"; tag "cds_end_NF"; tag "mRNA_end_NF";	chr9	4609790	4609890
chr9	havana	exon	4565622	4565737	gene_id "ENSDARG00000099227"; gene_version "3"; transcript_id "ENSDART00000171927"; transcript_version "2"; exon_number "10"; gene_name "galnt13"; gene_source "ensembl_havana"; gene_biotype "protein_coding"; transcript_name "galnt13-201"; transcript_source "havana"; transcript_biotype "protein_coding"; exon_id "ENSDARE00001165161"; exon_version "1"; tag "cds_end_NF"; tag "mRNA_end_NF";	chr9	4606348	4606447
chr9	havana	exon	4565622	4565737	gene_id "ENSDARG00000099227"; gene_version "3"; transcript_id "ENSDART00000171927"; transcript_version "2"; exon_number "10"; gene_name "galnt13"; gene_source "ensembl_havana"; gene_biotype "protein_coding"; transcript_name "galnt13-201"; transcript_source "havana"; transcript_biotype "protein_coding"; exon_id "ENSDARE00001165161"; exon_version "1"; tag "cds_end_NF"; tag "mRNA_end_NF";	chr9	4609790	4609890
chr9	havana	CDS	4565622	4565737	gene_id "ENSDARG00000099227"; gene_version "3"; transcript_id "ENSDART00000171927"; transcript_version "2"; exon_number "10"; gene_name "galnt13"; gene_source "ensembl_havana"; gene_biotype "protein_coding"; transcript_name "galnt13-201"; transcript_source "havana"; transcript_biotype "protein_coding"; protein_id "ENSDARP00000135628"; protein_version "1"; tag "cds_end_NF"; tag "mRNA_end_NF";	chr9	4606348	4606447
chr9	havana	CDS	4565622	4565737	gene_id "ENSDARG00000099227"; gene_version "3"; transcript_id "ENSDART00000171927"; transcript_version "2"; exon_number "10"; gene_name "galnt13"; gene_source "ensembl_havana"; gene_biotype "protein_coding"; transcript_name "galnt13-201"; transcript_source "havana"; transcript_biotype "protein_coding"; protein_id "ENSDARP00000135628"; protein_version "1"; tag "cds_end_NF"; tag "mRNA_end_NF";	chr9	4609790	4609890
chr9	ensembl_havana	gene	4609746	4610777	gene_id "ENSDARG00000053383"; gene_version "5"; gene_name "rprma"; gene_source "ensembl_havana"; gene_biotype "protein_coding";	chr9	4606348	4606447
chr9	ensembl_havana	gene	4609746	4610777	gene_id "ENSDARG00000053383"; gene_version "5"; gene_name "rprma"; gene_source "ensembl_havana"; gene_biotype "protein_coding";	chr9	4609790	4609890
chr9	ensembl_havana	transcript	4609746	4610777	gene_id "ENSDARG00000053383"; gene_version "5"; transcript_id "ENSDART00000075420"; transcript_version "5"; gene_name "rprma"; gene_source "ensembl_havana"; gene_biotype "protein_coding"; transcript_name "rprma-201"; transcript_source "ensembl_havana"; transcript_biotype "protein_coding";	chr9	4606348	4606447
chr9	ensembl_havana	transcript	4609746	4610777	gene_id "ENSDARG00000053383"; gene_version "5"; transcript_id "ENSDART00000075420"; transcript_version "5"; gene_name "rprma"; gene_source "ensembl_havana"; gene_biotype "protein_coding"; transcript_name "rprma-201"; transcript_source "ensembl_havana"; transcript_biotype "protein_coding";	chr9	4609790	4609890
chr9	ensembl_havana	exon	4609746	4610777	gene_id "ENSDARG00000053383"; gene_version "5"; transcript_id "ENSDART00000075420"; transcript_version "5"; exon_number "1"; gene_name "rprma"; gene_source "ensembl_havana"; gene_biotype "protein_coding"; transcript_name "rprma-201"; transcript_source "ensembl_havana"; transcript_biotype "protein_coding"; exon_id "ENSDARE00000539113"; exon_version "4";	chr9	4606348	4606447
chr9	ensembl_havana	exon	4609746	4610777	gene_id "ENSDARG00000053383"; gene_version "5"; transcript_id "ENSDART00000075420"; transcript_version "5"; exon_number "1"; gene_name "rprma"; gene_source "ensembl_havana"; gene_biotype "protein_coding"; transcript_name "rprma-201"; transcript_source "ensembl_havana"; transcript_biotype "protein_coding"; exon_id "ENSDARE00000539113"; exon_version "4";	chr9	4609790	4609890
chr9	ensembl_havana	CDS	4609947	4610255	gene_id "ENSDARG00000053383"; gene_version "5"; transcript_id "ENSDART00000075420"; transcript_version "5"; exon_number "1"; gene_name "rprma"; gene_source "ensembl_havana"; gene_biotype "protein_coding"; transcript_name "rprma-201"; transcript_source "ensembl_havana"; transcript_biotype "protein_coding"; protein_id "ENSDARP00000069903"; protein_version "3";	chr9	4606348	4606447
chr9	ensembl_havana	CDS	4609947	4610255	gene_id "ENSDARG00000053383"; gene_version "5"; transcript_id "ENSDART00000075420"; transcript_version "5"; exon_number "1"; gene_name "rprma"; gene_source "ensembl_havana"; gene_biotype "protein_coding"; transcript_name "rprma-201"; transcript_source "ensembl_havana"; transcript_biotype "protein_coding"; protein_id "ENSDARP00000069903"; protein_version "3";	chr9	4609790	4609890
chr9	ensembl_havana	start_codon	4609947	4609949	gene_id "ENSDARG00000053383"; gene_version "5"; transcript_id "ENSDART00000075420"; transcript_version "5"; exon_number "1"; gene_name "rprma"; gene_source "ensembl_havana"; gene_biotype "protein_coding"; transcript_name "rprma-201"; transcript_source "ensembl_havana"; transcript_biotype "protein_coding";	chr9	4606348	4606447
chr9	ensembl_havana	start_codon	4609947	4609949	gene_id "ENSDARG00000053383"; gene_version "5"; transcript_id "ENSDART00000075420"; transcript_version "5"; exon_number "1"; gene_name "rprma"; gene_source "ensembl_havana"; gene_biotype "protein_coding"; transcript_name "rprma-201"; transcript_source "ensembl_havana"; transcript_biotype "protein_coding";	chr9	4609790	4609890
chr9	ensembl_havana	stop_codon	4610256	4610258	gene_id "ENSDARG00000053383"; gene_version "5"; transcript_id "ENSDART00000075420"; transcript_version "5"; exon_number "1"; gene_name "rprma"; gene_source "ensembl_havana"; gene_biotype "protein_coding"; transcript_name "rprma-201"; transcript_source "ensembl_havana"; transcript_biotype "protein_coding";	chr9	4606348	4606447
chr9	ensembl_havana	stop_codon	4610256	4610258	gene_id "ENSDARG00000053383"; gene_version "5"; transcript_id "ENSDART00000075420"; transcript_version "5"; exon_number "1"; gene_name "rprma"; gene_source "ensembl_havana"; gene_biotype "protein_coding"; transcript_name "rprma-201"; transcript_source "ensembl_havana"; transcript_biotype "protein_coding";	chr9	4609790	4609890
chr9	ensembl_havana	five_prime_utr	4609746	4609946	gene_id "ENSDARG00000053383"; gene_version "5"; transcript_id "ENSDART00000075420"; transcript_version "5"; gene_name "rprma"; gene_source "ensembl_havana"; gene_biotype "protein_coding"; transcript_name "rprma-201"; transcript_source "ensembl_havana"; transcript_biotype "protein_coding";	chr9	4606348	4606447
chr9	ensembl_havana	five_prime_utr	4609746	4609946	gene_id "ENSDARG00000053383"; gene_version "5"; transcript_id "ENSDART00000075420"; transcript_version "5"; gene_name "rprma"; gene_source "ensembl_havana"; gene_biotype "protein_coding"; transcript_name "rprma-201"; transcript_source "ensembl_havana"; transcript_biotype "protein_coding";	chr9	4609790	4609890
chr9	ensembl_havana	three_prime_utr	4610259	4610777	gene_id "ENSDARG00000053383"; gene_version "5"; transcript_id "ENSDART00000075420"; transcript_version "5"; gene_name "rprma"; gene_source "ensembl_havana"; gene_biotype "protein_coding"; transcript_name "rprma-201"; transcript_source "ensembl_havana"; transcript_biotype "protein_coding";	chr9	4606348	4606447
chr9	ensembl_havana	three_prime_utr	4610259	4610777	gene_id "ENSDARG00000053383"; gene_version "5"; transcript_id "ENSDART00000075420"; transcript_version "5"; gene_name "rprma"; gene_source "ensembl_havana"; gene_biotype "protein_coding"; transcript_name "rprma-201"; transcript_source "ensembl_havana"; transcript_biotype "protein_coding";	chr9	4609790	4609890
chr9	ensembl_havana	gene	4675193	4721993	gene_id "ENSDARG00000058467"; gene_version "5"; gene_name "prpf40a"; gene_source "ensembl_havana"; gene_biotype "protein_coding";	chr9	4742123	4742236
chr9	ensembl_havana	transcript	4675193	4721993	gene_id "ENSDARG00000058467"; gene_version "5"; transcript_id "ENSDART00000081326"; transcript_version "5"; gene_name "prpf40a"; gene_source "ensembl_havana"; gene_biotype "protein_coding"; transcript_name "prpf40a-201"; transcript_source "ensembl_havana"; transcript_biotype "protein_coding";	chr9	4742123	4742236
chr9	ensembl_havana	exon	4692604	4692724	gene_id "ENSDARG00000058467"; gene_version "5"; transcript_id "ENSDART00000081326"; transcript_version "5"; exon_number "8"; gene_name "prpf40a"; gene_source "ensembl_havana"; gene_biotype "protein_coding"; transcript_name "prpf40a-201"; transcript_source "ensembl_havana"; transcript_biotype "protein_coding"; exon_id "ENSDARE00000588885"; exon_version "1";	chr9	4742123	4742236
chr9	ensembl_havana	CDS	4692604	4692724	gene_id "ENSDARG00000058467"; gene_version "5"; transcript_id "ENSDART00000081326"; transcript_version "5"; exon_number "8"; gene_name "prpf40a"; gene_source "ensembl_havana"; gene_biotype "protein_coding"; transcript_name "prpf40a-201"; transcript_source "ensembl_havana"; transcript_biotype "protein_coding"; protein_id "ENSDARP00000075769"; protein_version "4";	chr9	4742123	4742236
chr9	ensembl_havana	exon	4692815	4692839	gene_id "ENSDARG00000058467"; gene_version "5"; transcript_id "ENSDART00000081326"; transcript_version "5"; exon_number "9"; gene_name "prpf40a"; gene_source "ensembl_havana"; gene_biotype "protein_coding"; transcript_name "prpf40a-201"; transcript_source "ensembl_havana"; transcript_biotype "protein_coding"; exon_id "ENSDARE00000588880"; exon_version "1";	chr9	4742123	4742236
chr9	ensembl_havana	CDS	4692815	4692839	gene_id "ENSDARG00000058467"; gene_version "5"; transcript_id "ENSDART00000081326"; transcript_version "5"; exon_number "9"; gene_name "prpf40a"; gene_source "ensembl_havana"; gene_biotype "protein_coding"; transcript_name "prpf40a-201"; transcript_source "ensembl_havana"; transcript_biotype "protein_coding"; protein_id "ENSDARP00000075769"; protein_version "4";	chr9	4742123	4742236
chr9	ensembl_havana	exon	4694166	4694381	gene_id "ENSDARG00000058467"; gene_version "5"; transcript_id "ENSDART00000081326"; transcript_version "5"; exon_number "10"; gene_name "prpf40a"; gene_source "ensembl_havana"; gene_biotype "protein_coding"; transcript_name "prpf40a-201"; transcript_source "ensembl_havana"; transcript_biotype "protein_coding"; exon_id "ENSDARE00000588874"; exon_version "1";	chr9	4742123	4742236
chr9	ensembl_havana	CDS	4694166	4694381	gene_id "ENSDARG00000058467"; gene_version "5"; transcript_id "ENSDART00000081326"; transcript_version "5"; exon_number "10"; gene_name "prpf40a"; gene_source "ensembl_havana"; gene_biotype "protein_coding"; transcript_name "prpf40a-201"; transcript_source "ensembl_havana"; transcript_biotype "protein_coding"; protein_id "ENSDARP00000075769"; protein_version "4";	chr9	4742123	4742236
chr9	ensembl_havana	exon	4695181	4695286	gene_id "ENSDARG00000058467"; gene_version "5"; transcript_id "ENSDART00000081326"; transcript_version "5"; exon_number "11"; gene_name "prpf40a"; gene_source "ensembl_havana"; gene_biotype "protein_coding"; transcript_name "prpf40a-201"; transcript_source "ensembl_havana"; transcript_biotype "protein_coding"; exon_id "ENSDARE00000588866"; exon_version "1";	chr9	4742123	4742236
chr9	ensembl_havana	CDS	4695181	4695286	gene_id "ENSDARG00000058467"; gene_version "5"; transcript_id "ENSDART00000081326"; transcript_version "5"; exon_number "11"; gene_name "prpf40a"; gene_source "ensembl_havana"; gene_biotype "protein_coding"; transcript_name "prpf40a-201"; transcript_source "ensembl_havana"; transcript_biotype "protein_coding"; protein_id "ENSDARP00000075769"; protein_version "4";	chr9	4742123	4742236
chr9	ensembl_havana	exon	4697245	4697309	gene_id "ENSDARG00000058467"; gene_version "5"; transcript_id "ENSDART00000081326"; transcript_version "5"; exon_number "12"; gene_name "prpf40a"; gene_source "ensembl_havana"; gene_biotype "protein_coding"; transcript_name "prpf40a-201"; transcript_source "ensembl_havana"; transcript_biotype "protein_coding"; exon_id "ENSDARE00000588856"; exon_version "1";	chr9	4742123	4742236
chr9	ensembl_havana	CDS	4697245	4697309	gene_id "ENSDARG00000058467"; gene_version "5"; transcript_id "ENSDART00000081326"; transcript_version "5"; exon_number "12"; gene_name "prpf40a"; gene_source "ensembl_havana"; gene_biotype "protein_coding"; transcript_name "prpf40a-201"; transcript_source "ensembl_havana"; transcript_biotype "protein_coding"; protein_id "ENSDARP00000075769"; protein_version "4";	chr9	4742123	4742236
chr9	ensembl_havana	exon	4697420	4697584	gene_id "ENSDARG00000058467"; gene_version "5"; transcript_id "ENSDART00000081326"; transcript_version "5"; exon_number "13"; gene_name "prpf40a"; gene_source "ensembl_havana"; gene_biotype "protein_coding"; transcript_name "prpf40a-201"; transcript_source "ensembl_havana"; transcript_biotype "protein_coding"; exon_id "ENSDARE00000588847"; exon_version "1";	chr9	4742123	4742236
chr9	ensembl_havana	CDS	4697420	4697584	gene_id "ENSDARG00000058467"; gene_version "5"; transcript_id "ENSDART00000081326"; transcript_version "5"; exon_number "13"; gene_name "prpf40a"; gene_source "ensembl_havana"; gene_biotype "protein_coding"; transcript_name "prpf40a-201"; transcript_source "ensembl_havana"; transcript_biotype "protein_coding"; protein_id "ENSDARP00000075769"; protein_version "4";	chr9	4742123	4742236
chr9	ensembl_havana	exon	4702680	4702788	gene_id "ENSDARG00000058467"; gene_version "5"; transcript_id "ENSDART00000081326"; transcript_version "5"; exon_number "14"; gene_name "prpf40a"; gene_source "ensembl_havana"; gene_biotype "protein_coding"; transcript_name "prpf40a-201"; transcript_source "ensembl_havana"; transcript_biotype "protein_coding"; exon_id "ENSDARE00000588839"; exon_version "1";	chr9	4742123	4742236
chr9	ensembl_havana	CDS	4702680	4702788	gene_id "ENSDARG00000058467"; gene_version "5"; transcript_id "ENSDART00000081326"; transcript_version "5"; exon_number "14"; gene_name "prpf40a"; gene_source "ensembl_havana"; gene_biotype "protein_coding"; transcript_name "prpf40a-201"; transcript_source "ensembl_havana"; transcript_biotype "protein_coding"; protein_id "ENSDARP00000075769"; protein_version "4";	chr9	4742123	4742236
chr9	ensembl_havana	exon	4704050	4704200	gene_id "ENSDARG00000058467"; gene_version "5"; transcript_id "ENSDART00000081326"; transcript_version "5"; exon_number "15"; gene_name "prpf40a"; gene_source "ensembl_havana"; gene_biotype "protein_coding"; transcript_name "prpf40a-201"; transcript_source "ensembl_havana"; transcript_biotype "protein_coding"; exon_id "ENSDARE00000588827"; exon_version "1";	chr9	4742123	4742236
chr9	ensembl_havana	CDS	4704050	4704200	gene_id "ENSDARG00000058467"; gene_version "5"; transcript_id "ENSDART00000081326"; transcript_version "5"; exon_number "15"; gene_name "prpf40a"; gene_source "ensembl_havana"; gene_biotype "protein_coding"; transcript_name "prpf40a-201"; transcript_source "ensembl_havana"; transcript_biotype "protein_coding"; protein_id "ENSDARP00000075769"; protein_version "4";	chr9	4742123	4742236
chr9	ensembl_havana	exon	4705080	4705213	gene_id "ENSDARG00000058467"; gene_version "5"; transcript_id "ENSDART00000081326"; transcript_version "5"; exon_number "16"; gene_name "prpf40a"; gene_source "ensembl_havana"; gene_biotype "protein_coding"; transcript_name "prpf40a-201"; transcript_source "ensembl_havana"; transcript_biotype "protein_coding"; exon_id "ENSDARE00000588818"; exon_version "1";	chr9	4742123	4742236
chr9	ensembl_havana	CDS	4705080	4705213	gene_id "ENSDARG00000058467"; gene_version "5"; transcript_id "ENSDART00000081326"; transcript_version "5"; exon_number "16"; gene_name "prpf40a"; gene_source "ensembl_havana"; gene_biotype "protein_coding"; transcript_name "prpf40a-201"; transcript_source "ensembl_havana"; transcript_biotype "protein_coding"; protein_id "ENSDARP00000075769"; protein_version "4";	chr9	4742123	4742236
chr9	ensembl_havana	exon	4706502	4706616	gene_id "ENSDARG00000058467"; gene_version "5"; transcript_id "ENSDART00000081326"; transcript_version "5"; exon_number "17"; gene_name "prpf40a"; gene_source "ensembl_havana"; gene_biotype "protein_coding"; transcript_name "prpf40a-201"; transcript_source "ensembl_havana"; transcript_biotype "protein_coding"; exon_id "ENSDARE00000588807"; exon_version "1";	chr9	4742123	4742236
chr9	ensembl_havana	CDS	4706502	4706616	gene_id "ENSDARG00000058467"; gene_version "5"; transcript_id "ENSDART00000081326"; transcript_version "5"; exon_number "17"; gene_name "prpf40a"; gene_source "ensembl_havana"; gene_biotype "protein_coding"; transcript_name "prpf40a-201"; transcript_source "ensembl_havana"; transcript_biotype "protein_coding"; protein_id "ENSDARP00000075769"; protein_version "4";	chr9	4742123	4742236
chr9	ensembl_havana	exon	4707174	4707265	gene_id "ENSDARG00000058467"; gene_version "5"; transcript_id "ENSDART00000081326"; transcript_version "5"; exon_number "18"; gene_name "prpf40a"; gene_source "ensembl_havana"; gene_biotype "protein_coding"; transcript_name "prpf40a-201"; transcript_source "ensembl_havana"; transcript_biotype "protein_coding"; exon_id "ENSDARE00000588794"; exon_version "1";	chr9	4742123	4742236
chr9	ensembl_havana	CDS	4707174	4707265	gene_id "ENSDARG00000058467"; gene_version "5"; transcript_id "ENSDART00000081326"; transcript_version "5"; exon_number "18"; gene_name "prpf40a"; gene_source "ensembl_havana"; gene_biotype "protein_coding"; transcript_name "prpf40a-201"; transcript_source "ensembl_havana"; transcript_biotype "protein_coding"; protein_id "ENSDARP00000075769"; protein_version "4";	chr9	4742123	4742236
chr9	ensembl_havana	exon	4707351	4707467	gene_id "ENSDARG00000058467"; gene_version "5"; transcript_id "ENSDART00000081326"; transcript_version "5"; exon_number "19"; gene_name "prpf40a"; gene_source "ensembl_havana"; gene_biotype "protein_coding"; transcript_name "prpf40a-201"; transcript_source "ensembl_havana"; transcript_biotype "protein_coding"; exon_id "ENSDARE00000588781"; exon_version "1";	chr9	4742123	4742236
chr9	ensembl_havana	CDS	4707351	4707467	gene_id "ENSDARG00000058467"; gene_version "5"; transcript_id "ENSDART00000081326"; transcript_version "5"; exon_number "19"; gene_name "prpf40a"; gene_source "ensembl_havana"; gene_biotype "protein_coding"; transcript_name "prpf40a-201"; transcript_source "ensembl_havana"; transcript_biotype "protein_coding"; protein_id "ENSDARP00000075769"; protein_version "4";	chr9	4742123	4742236
chr9	ensembl_havana	exon	4710199	4710336	gene_id "ENSDARG00000058467"; gene_version "5"; transcript_id "ENSDART00000081326"; transcript_version "5"; exon_number "20"; gene_name "prpf40a"; gene_source "ensembl_havana"; gene_biotype "protein_coding"; transcript_name "prpf40a-201"; transcript_source "ensembl_havana"; transcript_biotype "protein_coding"; exon_id "ENSDARE00000588767"; exon_version "1";	chr9	4742123	4742236
chr9	ensembl_havana	CDS	4710199	4710336	gene_id "ENSDARG00000058467"; gene_version "5"; transcript_id "ENSDART00000081326"; transcript_version "5"; exon_number "20"; gene_name "prpf40a"; gene_source "ensembl_havana"; gene_biotype "protein_coding"; transcript_name "prpf40a-201"; transcript_source "ensembl_havana"; transcript_biotype "protein_coding"; protein_id "ENSDARP00000075769"; protein_version "4";	chr9	4742123	4742236
chr9	ensembl_havana	exon	4712286	4712381	gene_id "ENSDARG00000058467"; gene_version "5"; transcript_id "ENSDART00000081326"; transcript_version "5"; exon_number "21"; gene_name "prpf40a"; gene_source "ensembl_havana"; gene_biotype "protein_coding"; transcript_name "prpf40a-201"; transcript_source "ensembl_havana"; transcript_biotype "protein_coding"; exon_id "ENSDARE00000588755"; exon_version "1";	chr9	4742123	4742236
chr9	ensembl_havana	CDS	4712286	4712381	gene_id "ENSDARG00000058467"; gene_version "5"; transcript_id "ENSDART00000081326"; transcript_version "5"; exon_number "21"; gene_name "prpf40a"; gene_source "ensembl_havana"; gene_biotype "protein_coding"; transcript_name "prpf40a-201"; transcript_source "ensembl_havana"; transcript_biotype "protein_coding"; protein_id "ENSDARP00000075769"; protein_version "4";	chr9	4742123	4742236
chr9	ensembl_havana	exon	4712995	4713081	gene_id "ENSDARG00000058467"; gene_version "5"; transcript_id "ENSDART00000081326"; transcript_version "5"; exon_number "22"; gene_name "prpf40a"; gene_source "ensembl_havana"; gene_biotype "protein_coding"; transcript_name "prpf40a-201"; transcript_source "ensembl_havana"; transcript_biotype "protein_coding"; exon_id "ENSDARE00000588747"; exon_version "1";	chr9	4742123	4742236
chr9	ensembl_havana	CDS	4712995	4713081	gene_id "ENSDARG00000058467"; gene_version "5"; transcript_id "ENSDART00000081326"; transcript_version "5"; exon_number "22"; gene_name "prpf40a"; gene_source "ensembl_havana"; gene_biotype "protein_coding"; transcript_name "prpf40a-201"; transcript_source "ensembl_havana"; transcript_biotype "protein_coding"; protein_id "ENSDARP00000075769"; protein_version "4";	chr9	4742123	4742236
chr9	ensembl_havana	exon	4714224	4714317	gene_id "ENSDARG00000058467"; gene_version "5"; transcript_id "ENSDART00000081326"; transcript_version "5"; exon_number "23"; gene_name "prpf40a"; gene_source "ensembl_havana"; gene_biotype "protein_coding"; transcript_name "prpf40a-201"; transcript_source "ensembl_havana"; transcript_biotype "protein_coding"; exon_id "ENSDARE00000588739"; exon_version "1";	chr9	4742123	4742236
chr9	ensembl_havana	CDS	4714224	4714317	gene_id "ENSDARG00000058467"; gene_version "5"; transcript_id "ENSDART00000081326"; transcript_version "5"; exon_number "23"; gene_name "prpf40a"; gene_source "ensembl_havana"; gene_biotype "protein_coding"; transcript_name "prpf40a-201"; transcript_source "ensembl_havana"; transcript_biotype "protein_coding"; protein_id "ENSDARP00000075769"; protein_version "4";	chr9	4742123	4742236
chr9	ensembl_havana	exon	4714395	4714456	gene_id "ENSDARG00000058467"; gene_version "5"; transcript_id "ENSDART00000081326"; transcript_version "5"; exon_number "24"; gene_name "prpf40a"; gene_source "ensembl_havana"; gene_biotype "protein_coding"; transcript_name "prpf40a-201"; transcript_source "ensembl_havana"; transcript_biotype "protein_coding"; exon_id "ENSDARE00000588733"; exon_version "1";	chr9	4742123	4742236
chr9	ensembl_havana	CDS	4714395	4714456	gene_id "ENSDARG00000058467"; gene_version "5"; transcript_id "ENSDART00000081326"; transcript_version "5"; exon_number "24"; gene_name "prpf40a"; gene_source "ensembl_havana"; gene_biotype "protein_coding"; transcript_name "prpf40a-201"; transcript_source "ensembl_havana"; transcript_biotype "protein_coding"; protein_id "ENSDARP00000075769"; protein_version "4";	chr9	4742123	4742236
chr9	ensembl_havana	exon	4717587	4717724	gene_id "ENSDARG00000058467"; gene_version "5"; transcript_id "ENSDART00000081326"; transcript_version "5"; exon_number "25"; gene_name "prpf40a"; gene_source "ensembl_havana"; gene_biotype "protein_coding"; transcript_name "prpf40a-201"; transcript_source "ensembl_havana"; transcript_biotype "protein_coding"; exon_id "ENSDARE00000588728"; exon_version "1";	chr9	4742123	4742236
chr9	ensembl_havana	CDS	4717587	4717724	gene_id "ENSDARG00000058467"; gene_version "5"; transcript_id "ENSDART00000081326"; transcript_version "5"; exon_number "25"; gene_name "prpf40a"; gene_source "ensembl_havana"; gene_biotype "protein_coding"; transcript_name "prpf40a-201"; transcript_source "ensembl_havana"; transcript_biotype "protein_coding"; protein_id "ENSDARP00000075769"; protein_version "4";	chr9	4742123	4742236
chr9	ensembl_havana	exon	4721378	4721993	gene_id "ENSDARG00000058467"; gene_version "5"; transcript_id "ENSDART00000081326"; transcript_version "5"; exon_number "26"; gene_name "prpf40a"; gene_source "ensembl_havana"; gene_biotype "protein_coding"; transcript_name "prpf40a-201"; transcript_source "ensembl_havana"; transcript_biotype "protein_coding"; exon_id "ENSDARE00000588725"; exon_version "4";	chr9	4742123	4742236
chr9	ensembl_havana	CDS	4721378	4721464	gene_id "ENSDARG00000058467"; gene_version "5"; transcript_id "ENSDART00000081326"; transcript_version "5"; exon_number "26"; gene_name "prpf40a"; gene_source "ensembl_havana"; gene_biotype "protein_coding"; transcript_name "prpf40a-201"; transcript_source "ensembl_havana"; transcript_biotype "protein_coding"; protein_id "ENSDARP00000075769"; protein_version "4";	chr9	4742123	4742236
chr9	ensembl_havana	stop_codon	4721465	4721467	gene_id "ENSDARG00000058467"; gene_version "5"; transcript_id "ENSDART00000081326"; transcript_version "5"; exon_number "26"; gene_name "prpf40a"; gene_source "ensembl_havana"; gene_biotype "protein_coding"; transcript_name "prpf40a-201"; transcript_source "ensembl_havana"; transcript_biotype "protein_coding";	chr9	4742123	4742236
chr9	ensembl_havana	three_prime_utr	4721468	4721993	gene_id "ENSDARG00000058467"; gene_version "5"; transcript_id "ENSDART00000081326"; transcript_version "5"; gene_name "prpf40a"; gene_source "ensembl_havana"; gene_biotype "protein_coding"; transcript_name "prpf40a-201"; transcript_source "ensembl_havana"; transcript_biotype "protein_coding";	chr9	4742123	4742236
chr9	ensembl_havana	gene	4730398	4856767	gene_id "ENSDARG00000012586"; gene_version "13"; gene_name "fmnl2a"; gene_source "ensembl_havana"; gene_biotype "protein_coding";	chr9	4742123	4742236
chr9	ensembl_havana	gene	4730398	4856767	gene_id "ENSDARG00000012586"; gene_version "13"; gene_name "fmnl2a"; gene_source "ensembl_havana"; gene_biotype "protein_coding";	chr9	4797812	4797912
chr9	havana	transcript	4730398	4754746	gene_id "ENSDARG00000012586"; gene_version "13"; transcript_id "ENSDART00000133090"; transcript_version "4"; gene_name "fmnl2a"; gene_source "ensembl_havana"; gene_biotype "protein_coding"; transcript_name "fmnl2a-202"; transcript_source "havana"; transcript_biotype "protein_coding"; tag "cds_start_NF"; tag "mRNA_end_NF"; tag "mRNA_start_NF";	chr9	4742123	4742236
chr9	havana	transcript	4730398	4754746	gene_id "ENSDARG00000012586"; gene_version "13"; transcript_id "ENSDART00000133090"; transcript_version "4"; gene_name "fmnl2a"; gene_source "ensembl_havana"; gene_biotype "protein_coding"; transcript_name "fmnl2a-202"; transcript_source "havana"; transcript_biotype "protein_coding"; tag "cds_start_NF"; tag "mRNA_end_NF"; tag "mRNA_start_NF";	chr9	4797812	4797912
chr9	havana	exon	4754622	4754746	gene_id "ENSDARG00000012586"; gene_version "13"; transcript_id "ENSDART00000133090"; transcript_version "4"; exon_number "1"; gene_name "fmnl2a"; gene_source "ensembl_havana"; gene_biotype "protein_coding"; transcript_name "fmnl2a-202"; transcript_source "havana"; transcript_biotype "protein_coding"; exon_id "ENSDARE00000954007"; exon_version "1"; tag "cds_start_NF"; tag "mRNA_end_NF"; tag "mRNA_start_NF";	chr9	4742123	4742236
chr9	havana	exon	4754622	4754746	gene_id "ENSDARG00000012586"; gene_version "13"; transcript_id "ENSDART00000133090"; transcript_version "4"; exon_number "1"; gene_name "fmnl2a"; gene_source "ensembl_havana"; gene_biotype "protein_coding"; transcript_name "fmnl2a-202"; transcript_source "havana"; transcript_biotype "protein_coding"; exon_id "ENSDARE00000954007"; exon_version "1"; tag "cds_start_NF"; tag "mRNA_end_NF"; tag "mRNA_start_NF";	chr9	4797812	4797912
chr9	havana	CDS	4754622	4754746	gene_id "ENSDARG00000012586"; gene_version "13"; transcript_id "ENSDART00000133090"; transcript_version "4"; exon_number "1"; gene_name "fmnl2a"; gene_source "ensembl_havana"; gene_biotype "protein_coding"; transcript_name "fmnl2a-202"; transcript_source "havana"; transcript_biotype "protein_coding"; protein_id "ENSDARP00000115853"; protein_version "2"; tag "cds_start_NF"; tag "mRNA_end_NF"; tag "mRNA_start_NF";	chr9	4742123	4742236
chr9	havana	CDS	4754622	4754746	gene_id "ENSDARG00000012586"; gene_version "13"; transcript_id "ENSDART00000133090"; transcript_version "4"; exon_number "1"; gene_name "fmnl2a"; gene_source "ensembl_havana"; gene_biotype "protein_coding"; transcript_name "fmnl2a-202"; transcript_source "havana"; transcript_biotype "protein_coding"; protein_id "ENSDARP00000115853"; protein_version "2"; tag "cds_start_NF"; tag "mRNA_end_NF"; tag "mRNA_start_NF";	chr9	4797812	4797912
chr9	havana	exon	4753494	4753696	gene_id "ENSDARG00000012586"; gene_version "13"; transcript_id "ENSDART00000133090"; transcript_version "4"; exon_number "2"; gene_name "fmnl2a"; gene_source "ensembl_havana"; gene_biotype "protein_coding"; transcript_name "fmnl2a-202"; transcript_source "havana"; transcript_biotype "protein_coding"; exon_id "ENSDARE00000562235"; exon_version "3"; tag "cds_start_NF"; tag "mRNA_end_NF"; tag "mRNA_start_NF";	chr9	4742123	4742236
chr9	havana	exon	4753494	4753696	gene_id "ENSDARG00000012586"; gene_version "13"; transcript_id "ENSDART00000133090"; transcript_version "4"; exon_number "2"; gene_name "fmnl2a"; gene_source "ensembl_havana"; gene_biotype "protein_coding"; transcript_name "fmnl2a-202"; transcript_source "havana"; transcript_biotype "protein_coding"; exon_id "ENSDARE00000562235"; exon_version "3"; tag "cds_start_NF"; tag "mRNA_end_NF"; tag "mRNA_start_NF";	chr9	4797812	4797912
chr9	havana	CDS	4753494	4753696	gene_id "ENSDARG00000012586"; gene_version "13"; transcript_id "ENSDART00000133090"; transcript_version "4"; exon_number "2"; gene_name "fmnl2a"; gene_source "ensembl_havana"; gene_biotype "protein_coding"; transcript_name "fmnl2a-202"; transcript_source "havana"; transcript_biotype "protein_coding"; protein_id "ENSDARP00000115853"; protein_version "2"; tag "cds_start_NF"; tag "mRNA_end_NF"; tag "mRNA_start_NF";	chr9	4742123	4742236
chr9	havana	CDS	4753494	4753696	gene_id "ENSDARG00000012586"; gene_version "13"; transcript_id "ENSDART00000133090"; transcript_version "4"; exon_number "2"; gene_name "fmnl2a"; gene_source "ensembl_havana"; gene_biotype "protein_coding"; transcript_name "fmnl2a-202"; transcript_source "havana"; transcript_biotype "protein_coding"; protein_id "ENSDARP00000115853"; protein_version "2"; tag "cds_start_NF"; tag "mRNA_end_NF"; tag "mRNA_start_NF";	chr9	4797812	4797912
chr9	havana	exon	4752667	4752901	gene_id "ENSDARG00000012586"; gene_version "13"; transcript_id "ENSDART00000133090"; transcript_version "4"; exon_number "3"; gene_name "fmnl2a"; gene_source "ensembl_havana"; gene_biotype "protein_coding"; transcript_name "fmnl2a-202"; transcript_source "havana"; transcript_biotype "protein_coding"; exon_id "ENSDARE00000562230"; exon_version "1"; tag "cds_start_NF"; tag "mRNA_end_NF"; tag "mRNA_start_NF";	chr9	4742123	4742236
chr9	havana	exon	4752667	4752901	gene_id "ENSDARG00000012586"; gene_version "13"; transcript_id "ENSDART00000133090"; transcript_version "4"; exon_number "3"; gene_name "fmnl2a"; gene_source "ensembl_havana"; gene_biotype "protein_coding"; transcript_name "fmnl2a-202"; transcript_source "havana"; transcript_biotype "protein_coding"; exon_id "ENSDARE00000562230"; exon_version "1"; tag "cds_start_NF"; tag "mRNA_end_NF"; tag "mRNA_start_NF";	chr9	4797812	4797912
chr9	havana	CDS	4752667	4752901	gene_id "ENSDARG00000012586"; gene_version "13"; transcript_id "ENSDART00000133090"; transcript_version "4"; exon_number "3"; gene_name "fmnl2a"; gene_source "ensembl_havana"; gene_biotype "protein_coding"; transcript_name "fmnl2a-202"; transcript_source "havana"; transcript_biotype "protein_coding"; protein_id "ENSDARP00000115853"; protein_version "2"; tag "cds_start_NF"; tag "mRNA_end_NF"; tag "mRNA_start_NF";	chr9	4742123	4742236
chr9	havana	CDS	4752667	4752901	gene_id "ENSDARG00000012586"; gene_version "13"; transcript_id "ENSDART00000133090"; transcript_version "4"; exon_number "3"; gene_name "fmnl2a"; gene_source "ensembl_havana"; gene_biotype "protein_coding"; transcript_name "fmnl2a-202"; transcript_source "havana"; transcript_biotype "protein_coding"; protein_id "ENSDARP00000115853"; protein_version "2"; tag "cds_start_NF"; tag "mRNA_end_NF"; tag "mRNA_start_NF";	chr9	4797812	4797912
chr9	havana	exon	4750551	4750619	gene_id "ENSDARG00000012586"; gene_version "13"; transcript_id "ENSDART00000133090"; transcript_version "4"; exon_number "4"; gene_name "fmnl2a"; gene_source "ensembl_havana"; gene_biotype "protein_coding"; transcript_name "fmnl2a-202"; transcript_source "havana"; transcript_biotype "protein_coding"; exon_id "ENSDARE00000562227"; exon_version "1"; tag "cds_start_NF"; tag "mRNA_end_NF"; tag "mRNA_start_NF";	chr9	4742123	4742236
chr9	havana	exon	4750551	4750619	gene_id "ENSDARG00000012586"; gene_version "13"; transcript_id "ENSDART00000133090"; transcript_version "4"; exon_number "4"; gene_name "fmnl2a"; gene_source "ensembl_havana"; gene_biotype "protein_coding"; transcript_name "fmnl2a-202"; transcript_source "havana"; transcript_biotype "protein_coding"; exon_id "ENSDARE00000562227"; exon_version "1"; tag "cds_start_NF"; tag "mRNA_end_NF"; tag "mRNA_start_NF";	chr9	4797812	4797912
chr9	havana	CDS	4750551	4750619	gene_id "ENSDARG00000012586"; gene_version "13"; transcript_id "ENSDART00000133090"; transcript_version "4"; exon_number "4"; gene_name "fmnl2a"; gene_source "ensembl_havana"; gene_biotype "protein_coding"; transcript_name "fmnl2a-202"; transcript_source "havana"; transcript_biotype "protein_coding"; protein_id "ENSDARP00000115853"; protein_version "2"; tag "cds_start_NF"; tag "mRNA_end_NF"; tag "mRNA_start_NF";	chr9	4742123	4742236
chr9	havana	CDS	4750551	4750619	gene_id "ENSDARG00000012586"; gene_version "13"; transcript_id "ENSDART00000133090"; transcript_version "4"; exon_number "4"; gene_name "fmnl2a"; gene_source "ensembl_havana"; gene_biotype "protein_coding"; transcript_name "fmnl2a-202"; transcript_source "havana"; transcript_biotype "protein_coding"; protein_id "ENSDARP00000115853"; protein_version "2"; tag "cds_start_NF"; tag "mRNA_end_NF"; tag "mRNA_start_NF";	chr9	4797812	4797912
chr9	havana	exon	4750389	4750469	gene_id "ENSDARG00000012586"; gene_version "13"; transcript_id "ENSDART00000133090"; transcript_version "4"; exon_number "5"; gene_name "fmnl2a"; gene_source "ensembl_havana"; gene_biotype "protein_coding"; transcript_name "fmnl2a-202"; transcript_source "havana"; transcript_biotype "protein_coding"; exon_id "ENSDARE00000904197"; exon_version "1"; tag "cds_start_NF"; tag "mRNA_end_NF"; tag "mRNA_start_NF";	chr9	4742123	4742236
chr9	havana	exon	4750389	4750469	gene_id "ENSDARG00000012586"; gene_version "13"; transcript_id "ENSDART00000133090"; transcript_version "4"; exon_number "5"; gene_name "fmnl2a"; gene_source "ensembl_havana"; gene_biotype "protein_coding"; transcript_name "fmnl2a-202"; transcript_source "havana"; transcript_biotype "protein_coding"; exon_id "ENSDARE00000904197"; exon_version "1"; tag "cds_start_NF"; tag "mRNA_end_NF"; tag "mRNA_start_NF";	chr9	4797812	4797912
chr9	havana	CDS	4750389	4750469	gene_id "ENSDARG00000012586"; gene_version "13"; transcript_id "ENSDART00000133090"; transcript_version "4"; exon_number "5"; gene_name "fmnl2a"; gene_source "ensembl_havana"; gene_biotype "protein_coding"; transcript_name "fmnl2a-202"; transcript_source "havana"; transcript_biotype "protein_coding"; protein_id "ENSDARP00000115853"; protein_version "2"; tag "cds_start_NF"; tag "mRNA_end_NF"; tag "mRNA_start_NF";	chr9	4742123	4742236
chr9	havana	CDS	4750389	4750469	gene_id "ENSDARG00000012586"; gene_version "13"; transcript_id "ENSDART00000133090"; transcript_version "4"; exon_number "5"; gene_name "fmnl2a"; gene_source "ensembl_havana"; gene_biotype "protein_coding"; transcript_name "fmnl2a-202"; transcript_source "havana"; transcript_biotype "protein_coding"; protein_id "ENSDARP00000115853"; protein_version "2"; tag "cds_start_NF"; tag "mRNA_end_NF"; tag "mRNA_start_NF";	chr9	4797812	4797912
chr9	havana	exon	4750091	4750220	gene_id "ENSDARG00000012586"; gene_version "13"; transcript_id "ENSDART00000133090"; transcript_version "4"; exon_number "6"; gene_name "fmnl2a"; gene_source "ensembl_havana"; gene_biotype "protein_coding"; transcript_name "fmnl2a-202"; transcript_source "havana"; transcript_biotype "protein_coding"; exon_id "ENSDARE00000562219"; exon_version "1"; tag "cds_start_NF"; tag "mRNA_end_NF"; tag "mRNA_start_NF";	chr9	4742123	4742236
chr9	havana	exon	4750091	4750220	gene_id "ENSDARG00000012586"; gene_version "13"; transcript_id "ENSDART00000133090"; transcript_version "4"; exon_number "6"; gene_name "fmnl2a"; gene_source "ensembl_havana"; gene_biotype "protein_coding"; transcript_name "fmnl2a-202"; transcript_source "havana"; transcript_biotype "protein_coding"; exon_id "ENSDARE00000562219"; exon_version "1"; tag "cds_start_NF"; tag "mRNA_end_NF"; tag "mRNA_start_NF";	chr9	4797812	4797912
chr9	havana	CDS	4750091	4750220	gene_id "ENSDARG00000012586"; gene_version "13"; transcript_id "ENSDART00000133090"; transcript_version "4"; exon_number "6"; gene_name "fmnl2a"; gene_source "ensembl_havana"; gene_biotype "protein_coding"; transcript_name "fmnl2a-202"; transcript_source "havana"; transcript_biotype "protein_coding"; protein_id "ENSDARP00000115853"; protein_version "2"; tag "cds_start_NF"; tag "mRNA_end_NF"; tag "mRNA_start_NF";	chr9	4742123	4742236
chr9	havana	CDS	4750091	4750220	gene_id "ENSDARG00000012586"; gene_version "13"; transcript_id "ENSDART00000133090"; transcript_version "4"; exon_number "6"; gene_name "fmnl2a"; gene_source "ensembl_havana"; gene_biotype "protein_coding"; transcript_name "fmnl2a-202"; transcript_source "havana"; transcript_biotype "protein_coding"; protein_id "ENSDARP00000115853"; protein_version "2"; tag "cds_start_NF"; tag "mRNA_end_NF"; tag "mRNA_start_NF";	chr9	4797812	4797912
chr9	havana	exon	4749825	4749988	gene_id "ENSDARG00000012586"; gene_version "13"; transcript_id "ENSDART00000133090"; transcript_version "4"; exon_number "7"; gene_name "fmnl2a"; gene_source "ensembl_havana"; gene_biotype "protein_coding"; transcript_name "fmnl2a-202"; transcript_source "havana"; transcript_biotype "protein_coding"; exon_id "ENSDARE00000562211"; exon_version "1"; tag "cds_start_NF"; tag "mRNA_end_NF"; tag "mRNA_start_NF";	chr9	4742123	4742236
chr9	havana	exon	4749825	4749988	gene_id "ENSDARG00000012586"; gene_version "13"; transcript_id "ENSDART00000133090"; transcript_version "4"; exon_number "7"; gene_name "fmnl2a"; gene_source "ensembl_havana"; gene_biotype "protein_coding"; transcript_name "fmnl2a-202"; transcript_source "havana"; transcript_biotype "protein_coding"; exon_id "ENSDARE00000562211"; exon_version "1"; tag "cds_start_NF"; tag "mRNA_end_NF"; tag "mRNA_start_NF";	chr9	4797812	4797912
chr9	havana	CDS	4749825	4749988	gene_id "ENSDARG00000012586"; gene_version "13"; transcript_id "ENSDART00000133090"; transcript_version "4"; exon_number "7"; gene_name "fmnl2a"; gene_source "ensembl_havana"; gene_biotype "protein_coding"; transcript_name "fmnl2a-202"; transcript_source "havana"; transcript_biotype "protein_coding"; protein_id "ENSDARP00000115853"; protein_version "2"; tag "cds_start_NF"; tag "mRNA_end_NF"; tag "mRNA_start_NF";	chr9	4742123	4742236
chr9	havana	CDS	4749825	4749988	gene_id "ENSDARG00000012586"; gene_version "13"; transcript_id "ENSDART00000133090"; transcript_version "4"; exon_number "7"; gene_name "fmnl2a"; gene_source "ensembl_havana"; gene_biotype "protein_coding"; transcript_name "fmnl2a-202"; transcript_source "havana"; transcript_biotype "protein_coding"; protein_id "ENSDARP00000115853"; protein_version "2"; tag "cds_start_NF"; tag "mRNA_end_NF"; tag "mRNA_start_NF";	chr9	4797812	4797912
chr9	havana	exon	4747988	4748089	gene_id "ENSDARG00000012586"; gene_version "13"; transcript_id "ENSDART00000133090"; transcript_version "4"; exon_number "8"; gene_name "fmnl2a"; gene_source "ensembl_havana"; gene_biotype "protein_coding"; transcript_name "fmnl2a-202"; transcript_source "havana"; transcript_biotype "protein_coding"; exon_id "ENSDARE00000562207"; exon_version "1"; tag "cds_start_NF"; tag "mRNA_end_NF"; tag "mRNA_start_NF";	chr9	4742123	4742236
chr9	havana	exon	4747988	4748089	gene_id "ENSDARG00000012586"; gene_version "13"; transcript_id "ENSDART00000133090"; transcript_version "4"; exon_number "8"; gene_name "fmnl2a"; gene_source "ensembl_havana"; gene_biotype "protein_coding"; transcript_name "fmnl2a-202"; transcript_source "havana"; transcript_biotype "protein_coding"; exon_id "ENSDARE00000562207"; exon_version "1"; tag "cds_start_NF"; tag "mRNA_end_NF"; tag "mRNA_start_NF";	chr9	4797812	4797912
chr9	havana	CDS	4747988	4748089	gene_id "ENSDARG00000012586"; gene_version "13"; transcript_id "ENSDART00000133090"; transcript_version "4"; exon_number "8"; gene_name "fmnl2a"; gene_source "ensembl_havana"; gene_biotype "protein_coding"; transcript_name "fmnl2a-202"; transcript_source "havana"; transcript_biotype "protein_coding"; protein_id "ENSDARP00000115853"; protein_version "2"; tag "cds_start_NF"; tag "mRNA_end_NF"; tag "mRNA_start_NF";	chr9	4742123	4742236
chr9	havana	CDS	4747988	4748089	gene_id "ENSDARG00000012586"; gene_version "13"; transcript_id "ENSDART00000133090"; transcript_version "4"; exon_number "8"; gene_name "fmnl2a"; gene_source "ensembl_havana"; gene_biotype "protein_coding"; transcript_name "fmnl2a-202"; transcript_source "havana"; transcript_biotype "protein_coding"; protein_id "ENSDARP00000115853"; protein_version "2"; tag "cds_start_NF"; tag "mRNA_end_NF"; tag "mRNA_start_NF";	chr9	4797812	4797912
chr9	havana	exon	4747151	4747246	gene_id "ENSDARG00000012586"; gene_version "13"; transcript_id "ENSDART00000133090"; transcript_version "4"; exon_number "9"; gene_name "fmnl2a"; gene_source "ensembl_havana"; gene_biotype "protein_coding"; transcript_name "fmnl2a-202"; transcript_source "havana"; transcript_biotype "protein_coding"; exon_id "ENSDARE00000562203"; exon_version "1"; tag "cds_start_NF"; tag "mRNA_end_NF"; tag "mRNA_start_NF";	chr9	4742123	4742236
chr9	havana	CDS	4747151	4747246	gene_id "ENSDARG00000012586"; gene_version "13"; transcript_id "ENSDART00000133090"; transcript_version "4"; exon_number "9"; gene_name "fmnl2a"; gene_source "ensembl_havana"; gene_biotype "protein_coding"; transcript_name "fmnl2a-202"; transcript_source "havana"; transcript_biotype "protein_coding"; protein_id "ENSDARP00000115853"; protein_version "2"; tag "cds_start_NF"; tag "mRNA_end_NF"; tag "mRNA_start_NF";	chr9	4742123	4742236
chr9	havana	exon	4745079	4745202	gene_id "ENSDARG00000012586"; gene_version "13"; transcript_id "ENSDART00000133090"; transcript_version "4"; exon_number "10"; gene_name "fmnl2a"; gene_source "ensembl_havana"; gene_biotype "protein_coding"; transcript_name "fmnl2a-202"; transcript_source "havana"; transcript_biotype "protein_coding"; exon_id "ENSDARE00000562199"; exon_version "1"; tag "cds_start_NF"; tag "mRNA_end_NF"; tag "mRNA_start_NF";	chr9	4742123	4742236
chr9	havana	CDS	4745079	4745202	gene_id "ENSDARG00000012586"; gene_version "13"; transcript_id "ENSDART00000133090"; transcript_version "4"; exon_number "10"; gene_name "fmnl2a"; gene_source "ensembl_havana"; gene_biotype "protein_coding"; transcript_name "fmnl2a-202"; transcript_source "havana"; transcript_biotype "protein_coding"; protein_id "ENSDARP00000115853"; protein_version "2"; tag "cds_start_NF"; tag "mRNA_end_NF"; tag "mRNA_start_NF";	chr9	4742123	4742236
chr9	havana	exon	4736050	4736314	gene_id "ENSDARG00000012586"; gene_version "13"; transcript_id "ENSDART00000133090"; transcript_version "4"; exon_number "11"; gene_name "fmnl2a"; gene_source "ensembl_havana"; gene_biotype "protein_coding"; transcript_name "fmnl2a-202"; transcript_source "havana"; transcript_biotype "protein_coding"; exon_id "ENSDARE00000990036"; exon_version "2"; tag "cds_start_NF"; tag "mRNA_end_NF"; tag "mRNA_start_NF";	chr9	4742123	4742236
chr9	havana	CDS	4736082	4736314	gene_id "ENSDARG00000012586"; gene_version "13"; transcript_id "ENSDART00000133090"; transcript_version "4"; exon_number "11"; gene_name "fmnl2a"; gene_source "ensembl_havana"; gene_biotype "protein_coding"; transcript_name "fmnl2a-202"; transcript_source "havana"; transcript_biotype "protein_coding"; protein_id "ENSDARP00000115853"; protein_version "2"; tag "cds_start_NF"; tag "mRNA_end_NF"; tag "mRNA_start_NF";	chr9	4742123	4742236
chr9	havana	stop_codon	4736079	4736081	gene_id "ENSDARG00000012586"; gene_version "13"; transcript_id "ENSDART00000133090"; transcript_version "4"; exon_number "11"; gene_name "fmnl2a"; gene_source "ensembl_havana"; gene_biotype "protein_coding"; transcript_name "fmnl2a-202"; transcript_source "havana"; transcript_biotype "protein_coding"; tag "cds_start_NF"; tag "mRNA_end_NF"; tag "mRNA_start_NF";	chr9	4742123	4742236
chr9	havana	exon	4730398	4733645	gene_id "ENSDARG00000012586"; gene_version "13"; transcript_id "ENSDART00000133090"; transcript_version "4"; exon_number "12"; gene_name "fmnl2a"; gene_source "ensembl_havana"; gene_biotype "protein_coding"; transcript_name "fmnl2a-202"; transcript_source "havana"; transcript_biotype "protein_coding"; exon_id "ENSDARE00001056357"; exon_version "1"; tag "cds_start_NF"; tag "mRNA_end_NF"; tag "mRNA_start_NF";	chr9	4742123	4742236
chr9	havana	three_prime_utr	4736050	4736078	gene_id "ENSDARG00000012586"; gene_version "13"; transcript_id "ENSDART00000133090"; transcript_version "4"; gene_name "fmnl2a"; gene_source "ensembl_havana"; gene_biotype "protein_coding"; transcript_name "fmnl2a-202"; transcript_source "havana"; transcript_biotype "protein_coding"; tag "cds_start_NF"; tag "mRNA_end_NF"; tag "mRNA_start_NF";	chr9	4742123	4742236
chr9	havana	three_prime_utr	4730398	4733645	gene_id "ENSDARG00000012586"; gene_version "13"; transcript_id "ENSDART00000133090"; transcript_version "4"; gene_name "fmnl2a"; gene_source "ensembl_havana"; gene_biotype "protein_coding"; transcript_name "fmnl2a-202"; transcript_source "havana"; transcript_biotype "protein_coding"; tag "cds_start_NF"; tag "mRNA_end_NF"; tag "mRNA_start_NF";	chr9	4742123	4742236
chr9	havana	transcript	4733536	4856767	gene_id "ENSDARG00000012586"; gene_version "13"; transcript_id "ENSDART00000016814"; transcript_version "10"; gene_name "fmnl2a"; gene_source "ensembl_havana"; gene_biotype "protein_coding"; transcript_name "fmnl2a-201"; transcript_source "havana"; transcript_biotype "protein_coding";	chr9	4742123	4742236
chr9	havana	transcript	4733536	4856767	gene_id "ENSDARG00000012586"; gene_version "13"; transcript_id "ENSDART00000016814"; transcript_version "10"; gene_name "fmnl2a"; gene_source "ensembl_havana"; gene_biotype "protein_coding"; transcript_name "fmnl2a-201"; transcript_source "havana"; transcript_biotype "protein_coding";	chr9	4797812	4797912
chr9	havana	exon	4817867	4817950	gene_id "ENSDARG00000012586"; gene_version "13"; transcript_id "ENSDART00000016814"; transcript_version "10"; exon_number "2"; gene_name "fmnl2a"; gene_source "ensembl_havana"; gene_biotype "protein_coding"; transcript_name "fmnl2a-201"; transcript_source "havana"; transcript_biotype "protein_coding"; exon_id "ENSDARE00000938725"; exon_version "1";	chr9	4797812	4797912
chr9	havana	CDS	4817867	4817950	gene_id "ENSDARG00000012586"; gene_version "13"; transcript_id "ENSDART00000016814"; transcript_version "10"; exon_number "2"; gene_name "fmnl2a"; gene_source "ensembl_havana"; gene_biotype "protein_coding"; transcript_name "fmnl2a-201"; transcript_source "havana"; transcript_biotype "protein_coding"; protein_id "ENSDARP00000024319"; protein_version "8";	chr9	4797812	4797912
chr9	havana	exon	4814147	4814227	gene_id "ENSDARG00000012586"; gene_version "13"; transcript_id "ENSDART00000016814"; transcript_version "10"; exon_number "3"; gene_name "fmnl2a"; gene_source "ensembl_havana"; gene_biotype "protein_coding"; transcript_name "fmnl2a-201"; transcript_source "havana"; transcript_biotype "protein_coding"; exon_id "ENSDARE00000984510"; exon_version "1";	chr9	4797812	4797912
chr9	havana	CDS	4814147	4814227	gene_id "ENSDARG00000012586"; gene_version "13"; transcript_id "ENSDART00000016814"; transcript_version "10"; exon_number "3"; gene_name "fmnl2a"; gene_source "ensembl_havana"; gene_biotype "protein_coding"; transcript_name "fmnl2a-201"; transcript_source "havana"; transcript_biotype "protein_coding"; protein_id "ENSDARP00000024319"; protein_version "8";	chr9	4797812	4797912
chr9	havana	exon	4804043	4804119	gene_id "ENSDARG00000012586"; gene_version "13"; transcript_id "ENSDART00000016814"; transcript_version "10"; exon_number "4"; gene_name "fmnl2a"; gene_source "ensembl_havana"; gene_biotype "protein_coding"; transcript_name "fmnl2a-201"; transcript_source "havana"; transcript_biotype "protein_coding"; exon_id "ENSDARE00000938643"; exon_version "1";	chr9	4797812	4797912
chr9	havana	CDS	4804043	4804119	gene_id "ENSDARG00000012586"; gene_version "13"; transcript_id "ENSDART00000016814"; transcript_version "10"; exon_number "4"; gene_name "fmnl2a"; gene_source "ensembl_havana"; gene_biotype "protein_coding"; transcript_name "fmnl2a-201"; transcript_source "havana"; transcript_biotype "protein_coding"; protein_id "ENSDARP00000024319"; protein_version "8";	chr9	4797812	4797912
chr9	havana	exon	4797922	4798005	gene_id "ENSDARG00000012586"; gene_version "13"; transcript_id "ENSDART00000016814"; transcript_version "10"; exon_number "5"; gene_name "fmnl2a"; gene_source "ensembl_havana"; gene_biotype "protein_coding"; transcript_name "fmnl2a-201"; transcript_source "havana"; transcript_biotype "protein_coding"; exon_id "ENSDARE00000971169"; exon_version "1";	chr9	4797812	4797912
chr9	havana	CDS	4797922	4798005	gene_id "ENSDARG00000012586"; gene_version "13"; transcript_id "ENSDART00000016814"; transcript_version "10"; exon_number "5"; gene_name "fmnl2a"; gene_source "ensembl_havana"; gene_biotype "protein_coding"; transcript_name "fmnl2a-201"; transcript_source "havana"; transcript_biotype "protein_coding"; protein_id "ENSDARP00000024319"; protein_version "8";	chr9	4797812	4797912
chr9	havana	exon	4796180	4796335	gene_id "ENSDARG00000012586"; gene_version "13"; transcript_id "ENSDART00000016814"; transcript_version "10"; exon_number "6"; gene_name "fmnl2a"; gene_source "ensembl_havana"; gene_biotype "protein_coding"; transcript_name "fmnl2a-201"; transcript_source "havana"; transcript_biotype "protein_coding"; exon_id "ENSDARE00000984069"; exon_version "1";	chr9	4797812	4797912
chr9	havana	CDS	4796180	4796335	gene_id "ENSDARG00000012586"; gene_version "13"; transcript_id "ENSDART00000016814"; transcript_version "10"; exon_number "6"; gene_name "fmnl2a"; gene_source "ensembl_havana"; gene_biotype "protein_coding"; transcript_name "fmnl2a-201"; transcript_source "havana"; transcript_biotype "protein_coding"; protein_id "ENSDARP00000024319"; protein_version "8";	chr9	4797812	4797912
chr9	havana	exon	4778562	4778670	gene_id "ENSDARG00000012586"; gene_version "13"; transcript_id "ENSDART00000016814"; transcript_version "10"; exon_number "7"; gene_name "fmnl2a"; gene_source "ensembl_havana"; gene_biotype "protein_coding"; transcript_name "fmnl2a-201"; transcript_source "havana"; transcript_biotype "protein_coding"; exon_id "ENSDARE00000966104"; exon_version "1";	chr9	4742123	4742236
chr9	havana	exon	4778562	4778670	gene_id "ENSDARG00000012586"; gene_version "13"; transcript_id "ENSDART00000016814"; transcript_version "10"; exon_number "7"; gene_name "fmnl2a"; gene_source "ensembl_havana"; gene_biotype "protein_coding"; transcript_name "fmnl2a-201"; transcript_source "havana"; transcript_biotype "protein_coding"; exon_id "ENSDARE00000966104"; exon_version "1";	chr9	4797812	4797912
chr9	havana	CDS	4778562	4778670	gene_id "ENSDARG00000012586"; gene_version "13"; transcript_id "ENSDART00000016814"; transcript_version "10"; exon_number "7"; gene_name "fmnl2a"; gene_source "ensembl_havana"; gene_biotype "protein_coding"; transcript_name "fmnl2a-201"; transcript_source "havana"; transcript_biotype "protein_coding"; protein_id "ENSDARP00000024319"; protein_version "8";	chr9	4742123	4742236
chr9	havana	CDS	4778562	4778670	gene_id "ENSDARG00000012586"; gene_version "13"; transcript_id "ENSDART00000016814"; transcript_version "10"; exon_number "7"; gene_name "fmnl2a"; gene_source "ensembl_havana"; gene_biotype "protein_coding"; transcript_name "fmnl2a-201"; transcript_source "havana"; transcript_biotype "protein_coding"; protein_id "ENSDARP00000024319"; protein_version "8";	chr9	4797812	4797912
chr9	havana	exon	4776892	4776968	gene_id "ENSDARG00000012586"; gene_version "13"; transcript_id "ENSDART00000016814"; transcript_version "10"; exon_number "8"; gene_name "fmnl2a"; gene_source "ensembl_havana"; gene_biotype "protein_coding"; transcript_name "fmnl2a-201"; transcript_source "havana"; transcript_biotype "protein_coding"; exon_id "ENSDARE00000922668"; exon_version "1";	chr9	4742123	4742236
chr9	havana	exon	4776892	4776968	gene_id "ENSDARG00000012586"; gene_version "13"; transcript_id "ENSDART00000016814"; transcript_version "10"; exon_number "8"; gene_name "fmnl2a"; gene_source "ensembl_havana"; gene_biotype "protein_coding"; transcript_name "fmnl2a-201"; transcript_source "havana"; transcript_biotype "protein_coding"; exon_id "ENSDARE00000922668"; exon_version "1";	chr9	4797812	4797912
chr9	havana	CDS	4776892	4776968	gene_id "ENSDARG00000012586"; gene_version "13"; transcript_id "ENSDART00000016814"; transcript_version "10"; exon_number "8"; gene_name "fmnl2a"; gene_source "ensembl_havana"; gene_biotype "protein_coding"; transcript_name "fmnl2a-201"; transcript_source "havana"; transcript_biotype "protein_coding"; protein_id "ENSDARP00000024319"; protein_version "8";	chr9	4742123	4742236
chr9	havana	CDS	4776892	4776968	gene_id "ENSDARG00000012586"; gene_version "13"; transcript_id "ENSDART00000016814"; transcript_version "10"; exon_number "8"; gene_name "fmnl2a"; gene_source "ensembl_havana"; gene_biotype "protein_coding"; transcript_name "fmnl2a-201"; transcript_source "havana"; transcript_biotype "protein_coding"; protein_id "ENSDARP00000024319"; protein_version "8";	chr9	4797812	4797912
chr9	havana	exon	4772862	4772955	gene_id "ENSDARG00000012586"; gene_version "13"; transcript_id "ENSDART00000016814"; transcript_version "10"; exon_number "9"; gene_name "fmnl2a"; gene_source "ensembl_havana"; gene_biotype "protein_coding"; transcript_name "fmnl2a-201"; transcript_source "havana"; transcript_biotype "protein_coding"; exon_id "ENSDARE00000890590"; exon_version "1";	chr9	4742123	4742236
chr9	havana	exon	4772862	4772955	gene_id "ENSDARG00000012586"; gene_version "13"; transcript_id "ENSDART00000016814"; transcript_version "10"; exon_number "9"; gene_name "fmnl2a"; gene_source "ensembl_havana"; gene_biotype "protein_coding"; transcript_name "fmnl2a-201"; transcript_source "havana"; transcript_biotype "protein_coding"; exon_id "ENSDARE00000890590"; exon_version "1";	chr9	4797812	4797912
chr9	havana	CDS	4772862	4772955	gene_id "ENSDARG00000012586"; gene_version "13"; transcript_id "ENSDART00000016814"; transcript_version "10"; exon_number "9"; gene_name "fmnl2a"; gene_source "ensembl_havana"; gene_biotype "protein_coding"; transcript_name "fmnl2a-201"; transcript_source "havana"; transcript_biotype "protein_coding"; protein_id "ENSDARP00000024319"; protein_version "8";	chr9	4742123	4742236
chr9	havana	CDS	4772862	4772955	gene_id "ENSDARG00000012586"; gene_version "13"; transcript_id "ENSDART00000016814"; transcript_version "10"; exon_number "9"; gene_name "fmnl2a"; gene_source "ensembl_havana"; gene_biotype "protein_coding"; transcript_name "fmnl2a-201"; transcript_source "havana"; transcript_biotype "protein_coding"; protein_id "ENSDARP00000024319"; protein_version "8";	chr9	4797812	4797912
chr9	havana	exon	4771685	4771759	gene_id "ENSDARG00000012586"; gene_version "13"; transcript_id "ENSDART00000016814"; transcript_version "10"; exon_number "10"; gene_name "fmnl2a"; gene_source "ensembl_havana"; gene_biotype "protein_coding"; transcript_name "fmnl2a-201"; transcript_source "havana"; transcript_biotype "protein_coding"; exon_id "ENSDARE00000709687"; exon_version "2";	chr9	4742123	4742236
chr9	havana	exon	4771685	4771759	gene_id "ENSDARG00000012586"; gene_version "13"; transcript_id "ENSDART00000016814"; transcript_version "10"; exon_number "10"; gene_name "fmnl2a"; gene_source "ensembl_havana"; gene_biotype "protein_coding"; transcript_name "fmnl2a-201"; transcript_source "havana"; transcript_biotype "protein_coding"; exon_id "ENSDARE00000709687"; exon_version "2";	chr9	4797812	4797912
chr9	havana	CDS	4771685	4771759	gene_id "ENSDARG00000012586"; gene_version "13"; transcript_id "ENSDART00000016814"; transcript_version "10"; exon_number "10"; gene_name "fmnl2a"; gene_source "ensembl_havana"; gene_biotype "protein_coding"; transcript_name "fmnl2a-201"; transcript_source "havana"; transcript_biotype "protein_coding"; protein_id "ENSDARP00000024319"; protein_version "8";	chr9	4742123	4742236
chr9	havana	CDS	4771685	4771759	gene_id "ENSDARG00000012586"; gene_version "13"; transcript_id "ENSDART00000016814"; transcript_version "10"; exon_number "10"; gene_name "fmnl2a"; gene_source "ensembl_havana"; gene_biotype "protein_coding"; transcript_name "fmnl2a-201"; transcript_source "havana"; transcript_biotype "protein_coding"; protein_id "ENSDARP00000024319"; protein_version "8";	chr9	4797812	4797912
chr9	havana	exon	4768046	4768156	gene_id "ENSDARG00000012586"; gene_version "13"; transcript_id "ENSDART00000016814"; transcript_version "10"; exon_number "11"; gene_name "fmnl2a"; gene_source "ensembl_havana"; gene_biotype "protein_coding"; transcript_name "fmnl2a-201"; transcript_source "havana"; transcript_biotype "protein_coding"; exon_id "ENSDARE00000345012"; exon_version "3";	chr9	4742123	4742236
chr9	havana	exon	4768046	4768156	gene_id "ENSDARG00000012586"; gene_version "13"; transcript_id "ENSDART00000016814"; transcript_version "10"; exon_number "11"; gene_name "fmnl2a"; gene_source "ensembl_havana"; gene_biotype "protein_coding"; transcript_name "fmnl2a-201"; transcript_source "havana"; transcript_biotype "protein_coding"; exon_id "ENSDARE00000345012"; exon_version "3";	chr9	4797812	4797912
chr9	havana	CDS	4768046	4768156	gene_id "ENSDARG00000012586"; gene_version "13"; transcript_id "ENSDART00000016814"; transcript_version "10"; exon_number "11"; gene_name "fmnl2a"; gene_source "ensembl_havana"; gene_biotype "protein_coding"; transcript_name "fmnl2a-201"; transcript_source "havana"; transcript_biotype "protein_coding"; protein_id "ENSDARP00000024319"; protein_version "8";	chr9	4742123	4742236
chr9	havana	CDS	4768046	4768156	gene_id "ENSDARG00000012586"; gene_version "13"; transcript_id "ENSDART00000016814"; transcript_version "10"; exon_number "11"; gene_name "fmnl2a"; gene_source "ensembl_havana"; gene_biotype "protein_coding"; transcript_name "fmnl2a-201"; transcript_source "havana"; transcript_biotype "protein_coding"; protein_id "ENSDARP00000024319"; protein_version "8";	chr9	4797812	4797912
chr9	havana	exon	4767814	4767963	gene_id "ENSDARG00000012586"; gene_version "13"; transcript_id "ENSDART00000016814"; transcript_version "10"; exon_number "12"; gene_name "fmnl2a"; gene_source "ensembl_havana"; gene_biotype "protein_coding"; transcript_name "fmnl2a-201"; transcript_source "havana"; transcript_biotype "protein_coding"; exon_id "ENSDARE00000938676"; exon_version "1";	chr9	4742123	4742236
chr9	havana	exon	4767814	4767963	gene_id "ENSDARG00000012586"; gene_version "13"; transcript_id "ENSDART00000016814"; transcript_version "10"; exon_number "12"; gene_name "fmnl2a"; gene_source "ensembl_havana"; gene_biotype "protein_coding"; transcript_name "fmnl2a-201"; transcript_source "havana"; transcript_biotype "protein_coding"; exon_id "ENSDARE00000938676"; exon_version "1";	chr9	4797812	4797912
chr9	havana	CDS	4767814	4767963	gene_id "ENSDARG00000012586"; gene_version "13"; transcript_id "ENSDART00000016814"; transcript_version "10"; exon_number "12"; gene_name "fmnl2a"; gene_source "ensembl_havana"; gene_biotype "protein_coding"; transcript_name "fmnl2a-201"; transcript_source "havana"; transcript_biotype "protein_coding"; protein_id "ENSDARP00000024319"; protein_version "8";	chr9	4742123	4742236
chr9	havana	CDS	4767814	4767963	gene_id "ENSDARG00000012586"; gene_version "13"; transcript_id "ENSDART00000016814"; transcript_version "10"; exon_number "12"; gene_name "fmnl2a"; gene_source "ensembl_havana"; gene_biotype "protein_coding"; transcript_name "fmnl2a-201"; transcript_source "havana"; transcript_biotype "protein_coding"; protein_id "ENSDARP00000024319"; protein_version "8";	chr9	4797812	4797912
chr9	havana	exon	4767428	4767529	gene_id "ENSDARG00000012586"; gene_version "13"; transcript_id "ENSDART00000016814"; transcript_version "10"; exon_number "13"; gene_name "fmnl2a"; gene_source "ensembl_havana"; gene_biotype "protein_coding"; transcript_name "fmnl2a-201"; transcript_source "havana"; transcript_biotype "protein_coding"; exon_id "ENSDARE00000342883"; exon_version "1";	chr9	4742123	4742236
chr9	havana	exon	4767428	4767529	gene_id "ENSDARG00000012586"; gene_version "13"; transcript_id "ENSDART00000016814"; transcript_version "10"; exon_number "13"; gene_name "fmnl2a"; gene_source "ensembl_havana"; gene_biotype "protein_coding"; transcript_name "fmnl2a-201"; transcript_source "havana"; transcript_biotype "protein_coding"; exon_id "ENSDARE00000342883"; exon_version "1";	chr9	4797812	4797912
chr9	havana	CDS	4767428	4767529	gene_id "ENSDARG00000012586"; gene_version "13"; transcript_id "ENSDART00000016814"; transcript_version "10"; exon_number "13"; gene_name "fmnl2a"; gene_source "ensembl_havana"; gene_biotype "protein_coding"; transcript_name "fmnl2a-201"; transcript_source "havana"; transcript_biotype "protein_coding"; protein_id "ENSDARP00000024319"; protein_version "8";	chr9	4742123	4742236
chr9	havana	CDS	4767428	4767529	gene_id "ENSDARG00000012586"; gene_version "13"; transcript_id "ENSDART00000016814"; transcript_version "10"; exon_number "13"; gene_name "fmnl2a"; gene_source "ensembl_havana"; gene_biotype "protein_coding"; transcript_name "fmnl2a-201"; transcript_source "havana"; transcript_biotype "protein_coding"; protein_id "ENSDARP00000024319"; protein_version "8";	chr9	4797812	4797912
chr9	havana	exon	4765280	4765619	gene_id "ENSDARG00000012586"; gene_version "13"; transcript_id "ENSDART00000016814"; transcript_version "10"; exon_number "14"; gene_name "fmnl2a"; gene_source "ensembl_havana"; gene_biotype "protein_coding"; transcript_name "fmnl2a-201"; transcript_source "havana"; transcript_biotype "protein_coding"; exon_id "ENSDARE00001053877"; exon_version "1";	chr9	4742123	4742236
chr9	havana	exon	4765280	4765619	gene_id "ENSDARG00000012586"; gene_version "13"; transcript_id "ENSDART00000016814"; transcript_version "10"; exon_number "14"; gene_name "fmnl2a"; gene_source "ensembl_havana"; gene_biotype "protein_coding"; transcript_name "fmnl2a-201"; transcript_source "havana"; transcript_biotype "protein_coding"; exon_id "ENSDARE00001053877"; exon_version "1";	chr9	4797812	4797912
chr9	havana	CDS	4765280	4765619	gene_id "ENSDARG00000012586"; gene_version "13"; transcript_id "ENSDART00000016814"; transcript_version "10"; exon_number "14"; gene_name "fmnl2a"; gene_source "ensembl_havana"; gene_biotype "protein_coding"; transcript_name "fmnl2a-201"; transcript_source "havana"; transcript_biotype "protein_coding"; protein_id "ENSDARP00000024319"; protein_version "8";	chr9	4742123	4742236
chr9	havana	CDS	4765280	4765619	gene_id "ENSDARG00000012586"; gene_version "13"; transcript_id "ENSDART00000016814"; transcript_version "10"; exon_number "14"; gene_name "fmnl2a"; gene_source "ensembl_havana"; gene_biotype "protein_coding"; transcript_name "fmnl2a-201"; transcript_source "havana"; transcript_biotype "protein_coding"; protein_id "ENSDARP00000024319"; protein_version "8";	chr9	4797812	4797912
chr9	havana	exon	4763548	4763721	gene_id "ENSDARG00000012586"; gene_version "13"; transcript_id "ENSDART00000016814"; transcript_version "10"; exon_number "15"; gene_name "fmnl2a"; gene_source "ensembl_havana"; gene_biotype "protein_coding"; transcript_name "fmnl2a-201"; transcript_source "havana"; transcript_biotype "protein_coding"; exon_id "ENSDARE00000965987"; exon_version "1";	chr9	4742123	4742236
chr9	havana	exon	4763548	4763721	gene_id "ENSDARG00000012586"; gene_version "13"; transcript_id "ENSDART00000016814"; transcript_version "10"; exon_number "15"; gene_name "fmnl2a"; gene_source "ensembl_havana"; gene_biotype "protein_coding"; transcript_name "fmnl2a-201"; transcript_source "havana"; transcript_biotype "protein_coding"; exon_id "ENSDARE00000965987"; exon_version "1";	chr9	4797812	4797912
chr9	havana	CDS	4763548	4763721	gene_id "ENSDARG00000012586"; gene_version "13"; transcript_id "ENSDART00000016814"; transcript_version "10"; exon_number "15"; gene_name "fmnl2a"; gene_source "ensembl_havana"; gene_biotype "protein_coding"; transcript_name "fmnl2a-201"; transcript_source "havana"; transcript_biotype "protein_coding"; protein_id "ENSDARP00000024319"; protein_version "8";	chr9	4742123	4742236
chr9	havana	CDS	4763548	4763721	gene_id "ENSDARG00000012586"; gene_version "13"; transcript_id "ENSDART00000016814"; transcript_version "10"; exon_number "15"; gene_name "fmnl2a"; gene_source "ensembl_havana"; gene_biotype "protein_coding"; transcript_name "fmnl2a-201"; transcript_source "havana"; transcript_biotype "protein_coding"; protein_id "ENSDARP00000024319"; protein_version "8";	chr9	4797812	4797912
chr9	havana	exon	4754622	4754746	gene_id "ENSDARG00000012586"; gene_version "13"; transcript_id "ENSDART00000016814"; transcript_version "10"; exon_number "16"; gene_name "fmnl2a"; gene_source "ensembl_havana"; gene_biotype "protein_coding"; transcript_name "fmnl2a-201"; transcript_source "havana"; transcript_biotype "protein_coding"; exon_id "ENSDARE00000954007"; exon_version "1";	chr9	4742123	4742236
chr9	havana	exon	4754622	4754746	gene_id "ENSDARG00000012586"; gene_version "13"; transcript_id "ENSDART00000016814"; transcript_version "10"; exon_number "16"; gene_name "fmnl2a"; gene_source "ensembl_havana"; gene_biotype "protein_coding"; transcript_name "fmnl2a-201"; transcript_source "havana"; transcript_biotype "protein_coding"; exon_id "ENSDARE00000954007"; exon_version "1";	chr9	4797812	4797912
chr9	havana	CDS	4754622	4754746	gene_id "ENSDARG00000012586"; gene_version "13"; transcript_id "ENSDART00000016814"; transcript_version "10"; exon_number "16"; gene_name "fmnl2a"; gene_source "ensembl_havana"; gene_biotype "protein_coding"; transcript_name "fmnl2a-201"; transcript_source "havana"; transcript_biotype "protein_coding"; protein_id "ENSDARP00000024319"; protein_version "8";	chr9	4742123	4742236
chr9	havana	CDS	4754622	4754746	gene_id "ENSDARG00000012586"; gene_version "13"; transcript_id "ENSDART00000016814"; transcript_version "10"; exon_number "16"; gene_name "fmnl2a"; gene_source "ensembl_havana"; gene_biotype "protein_coding"; transcript_name "fmnl2a-201"; transcript_source "havana"; transcript_biotype "protein_coding"; protein_id "ENSDARP00000024319"; protein_version "8";	chr9	4797812	4797912
chr9	havana	exon	4753494	4753696	gene_id "ENSDARG00000012586"; gene_version "13"; transcript_id "ENSDART00000016814"; transcript_version "10"; exon_number "17"; gene_name "fmnl2a"; gene_source "ensembl_havana"; gene_biotype "protein_coding"; transcript_name "fmnl2a-201"; transcript_source "havana"; transcript_biotype "protein_coding"; exon_id "ENSDARE00000562235"; exon_version "3";	chr9	4742123	4742236
chr9	havana	exon	4753494	4753696	gene_id "ENSDARG00000012586"; gene_version "13"; transcript_id "ENSDART00000016814"; transcript_version "10"; exon_number "17"; gene_name "fmnl2a"; gene_source "ensembl_havana"; gene_biotype "protein_coding"; transcript_name "fmnl2a-201"; transcript_source "havana"; transcript_biotype "protein_coding"; exon_id "ENSDARE00000562235"; exon_version "3";	chr9	4797812	4797912
chr9	havana	CDS	4753494	4753696	gene_id "ENSDARG00000012586"; gene_version "13"; transcript_id "ENSDART00000016814"; transcript_version "10"; exon_number "17"; gene_name "fmnl2a"; gene_source "ensembl_havana"; gene_biotype "protein_coding"; transcript_name "fmnl2a-201"; transcript_source "havana"; transcript_biotype "protein_coding"; protein_id "ENSDARP00000024319"; protein_version "8";	chr9	4742123	4742236
chr9	havana	CDS	4753494	4753696	gene_id "ENSDARG00000012586"; gene_version "13"; transcript_id "ENSDART00000016814"; transcript_version "10"; exon_number "17"; gene_name "fmnl2a"; gene_source "ensembl_havana"; gene_biotype "protein_coding"; transcript_name "fmnl2a-201"; transcript_source "havana"; transcript_biotype "protein_coding"; protein_id "ENSDARP00000024319"; protein_version "8";	chr9	4797812	4797912
chr9	havana	exon	4752667	4752901	gene_id "ENSDARG00000012586"; gene_version "13"; transcript_id "ENSDART00000016814"; transcript_version "10"; exon_number "18"; gene_name "fmnl2a"; gene_source "ensembl_havana"; gene_biotype "protein_coding"; transcript_name "fmnl2a-201"; transcript_source "havana"; transcript_biotype "protein_coding"; exon_id "ENSDARE00000562230"; exon_version "1";	chr9	4742123	4742236
chr9	havana	exon	4752667	4752901	gene_id "ENSDARG00000012586"; gene_version "13"; transcript_id "ENSDART00000016814"; transcript_version "10"; exon_number "18"; gene_name "fmnl2a"; gene_source "ensembl_havana"; gene_biotype "protein_coding"; transcript_name "fmnl2a-201"; transcript_source "havana"; transcript_biotype "protein_coding"; exon_id "ENSDARE00000562230"; exon_version "1";	chr9	4797812	4797912
chr9	havana	CDS	4752667	4752901	gene_id "ENSDARG00000012586"; gene_version "13"; transcript_id "ENSDART00000016814"; transcript_version "10"; exon_number "18"; gene_name "fmnl2a"; gene_source "ensembl_havana"; gene_biotype "protein_coding"; transcript_name "fmnl2a-201"; transcript_source "havana"; transcript_biotype "protein_coding"; protein_id "ENSDARP00000024319"; protein_version "8";	chr9	4742123	4742236
chr9	havana	CDS	4752667	4752901	gene_id "ENSDARG00000012586"; gene_version "13"; transcript_id "ENSDART00000016814"; transcript_version "10"; exon_number "18"; gene_name "fmnl2a"; gene_source "ensembl_havana"; gene_biotype "protein_coding"; transcript_name "fmnl2a-201"; transcript_source "havana"; transcript_biotype "protein_coding"; protein_id "ENSDARP00000024319"; protein_version "8";	chr9	4797812	4797912
chr9	havana	exon	4750551	4750619	gene_id "ENSDARG00000012586"; gene_version "13"; transcript_id "ENSDART00000016814"; transcript_version "10"; exon_number "19"; gene_name "fmnl2a"; gene_source "ensembl_havana"; gene_biotype "protein_coding"; transcript_name "fmnl2a-201"; transcript_source "havana"; transcript_biotype "protein_coding"; exon_id "ENSDARE00000562227"; exon_version "1";	chr9	4742123	4742236
chr9	havana	exon	4750551	4750619	gene_id "ENSDARG00000012586"; gene_version "13"; transcript_id "ENSDART00000016814"; transcript_version "10"; exon_number "19"; gene_name "fmnl2a"; gene_source "ensembl_havana"; gene_biotype "protein_coding"; transcript_name "fmnl2a-201"; transcript_source "havana"; transcript_biotype "protein_coding"; exon_id "ENSDARE00000562227"; exon_version "1";	chr9	4797812	4797912
chr9	havana	CDS	4750551	4750619	gene_id "ENSDARG00000012586"; gene_version "13"; transcript_id "ENSDART00000016814"; transcript_version "10"; exon_number "19"; gene_name "fmnl2a"; gene_source "ensembl_havana"; gene_biotype "protein_coding"; transcript_name "fmnl2a-201"; transcript_source "havana"; transcript_biotype "protein_coding"; protein_id "ENSDARP00000024319"; protein_version "8";	chr9	4742123	4742236
chr9	havana	CDS	4750551	4750619	gene_id "ENSDARG00000012586"; gene_version "13"; transcript_id "ENSDART00000016814"; transcript_version "10"; exon_number "19"; gene_name "fmnl2a"; gene_source "ensembl_havana"; gene_biotype "protein_coding"; transcript_name "fmnl2a-201"; transcript_source "havana"; transcript_biotype "protein_coding"; protein_id "ENSDARP00000024319"; protein_version "8";	chr9	4797812	4797912
chr9	havana	exon	4750389	4750469	gene_id "ENSDARG00000012586"; gene_version "13"; transcript_id "ENSDART00000016814"; transcript_version "10"; exon_number "20"; gene_name "fmnl2a"; gene_source "ensembl_havana"; gene_biotype "protein_coding"; transcript_name "fmnl2a-201"; transcript_source "havana"; transcript_biotype "protein_coding"; exon_id "ENSDARE00000904197"; exon_version "1";	chr9	4742123	4742236
chr9	havana	exon	4750389	4750469	gene_id "ENSDARG00000012586"; gene_version "13"; transcript_id "ENSDART00000016814"; transcript_version "10"; exon_number "20"; gene_name "fmnl2a"; gene_source "ensembl_havana"; gene_biotype "protein_coding"; transcript_name "fmnl2a-201"; transcript_source "havana"; transcript_biotype "protein_coding"; exon_id "ENSDARE00000904197"; exon_version "1";	chr9	4797812	4797912
chr9	havana	CDS	4750389	4750469	gene_id "ENSDARG00000012586"; gene_version "13"; transcript_id "ENSDART00000016814"; transcript_version "10"; exon_number "20"; gene_name "fmnl2a"; gene_source "ensembl_havana"; gene_biotype "protein_coding"; transcript_name "fmnl2a-201"; transcript_source "havana"; transcript_biotype "protein_coding"; protein_id "ENSDARP00000024319"; protein_version "8";	chr9	4742123	4742236
chr9	havana	CDS	4750389	4750469	gene_id "ENSDARG00000012586"; gene_version "13"; transcript_id "ENSDART00000016814"; transcript_version "10"; exon_number "20"; gene_name "fmnl2a"; gene_source "ensembl_havana"; gene_biotype "protein_coding"; transcript_name "fmnl2a-201"; transcript_source "havana"; transcript_biotype "protein_coding"; protein_id "ENSDARP00000024319"; protein_version "8";	chr9	4797812	4797912
chr9	havana	exon	4750091	4750220	gene_id "ENSDARG00000012586"; gene_version "13"; transcript_id "ENSDART00000016814"; transcript_version "10"; exon_number "21"; gene_name "fmnl2a"; gene_source "ensembl_havana"; gene_biotype "protein_coding"; transcript_name "fmnl2a-201"; transcript_source "havana"; transcript_biotype "protein_coding"; exon_id "ENSDARE00000562219"; exon_version "1";	chr9	4742123	4742236
chr9	havana	exon	4750091	4750220	gene_id "ENSDARG00000012586"; gene_version "13"; transcript_id "ENSDART00000016814"; transcript_version "10"; exon_number "21"; gene_name "fmnl2a"; gene_source "ensembl_havana"; gene_biotype "protein_coding"; transcript_name "fmnl2a-201"; transcript_source "havana"; transcript_biotype "protein_coding"; exon_id "ENSDARE00000562219"; exon_version "1";	chr9	4797812	4797912
chr9	havana	CDS	4750091	4750220	gene_id "ENSDARG00000012586"; gene_version "13"; transcript_id "ENSDART00000016814"; transcript_version "10"; exon_number "21"; gene_name "fmnl2a"; gene_source "ensembl_havana"; gene_biotype "protein_coding"; transcript_name "fmnl2a-201"; transcript_source "havana"; transcript_biotype "protein_coding"; protein_id "ENSDARP00000024319"; protein_version "8";	chr9	4742123	4742236
chr9	havana	CDS	4750091	4750220	gene_id "ENSDARG00000012586"; gene_version "13"; transcript_id "ENSDART00000016814"; transcript_version "10"; exon_number "21"; gene_name "fmnl2a"; gene_source "ensembl_havana"; gene_biotype "protein_coding"; transcript_name "fmnl2a-201"; transcript_source "havana"; transcript_biotype "protein_coding"; protein_id "ENSDARP00000024319"; protein_version "8";	chr9	4797812	4797912
chr9	havana	exon	4749825	4749988	gene_id "ENSDARG00000012586"; gene_version "13"; transcript_id "ENSDART00000016814"; transcript_version "10"; exon_number "22"; gene_name "fmnl2a"; gene_source "ensembl_havana"; gene_biotype "protein_coding"; transcript_name "fmnl2a-201"; transcript_source "havana"; transcript_biotype "protein_coding"; exon_id "ENSDARE00000562211"; exon_version "1";	chr9	4742123	4742236
chr9	havana	exon	4749825	4749988	gene_id "ENSDARG00000012586"; gene_version "13"; transcript_id "ENSDART00000016814"; transcript_version "10"; exon_number "22"; gene_name "fmnl2a"; gene_source "ensembl_havana"; gene_biotype "protein_coding"; transcript_name "fmnl2a-201"; transcript_source "havana"; transcript_biotype "protein_coding"; exon_id "ENSDARE00000562211"; exon_version "1";	chr9	4797812	4797912
chr9	havana	CDS	4749825	4749988	gene_id "ENSDARG00000012586"; gene_version "13"; transcript_id "ENSDART00000016814"; transcript_version "10"; exon_number "22"; gene_name "fmnl2a"; gene_source "ensembl_havana"; gene_biotype "protein_coding"; transcript_name "fmnl2a-201"; transcript_source "havana"; transcript_biotype "protein_coding"; protein_id "ENSDARP00000024319"; protein_version "8";	chr9	4742123	4742236
chr9	havana	CDS	4749825	4749988	gene_id "ENSDARG00000012586"; gene_version "13"; transcript_id "ENSDART00000016814"; transcript_version "10"; exon_number "22"; gene_name "fmnl2a"; gene_source "ensembl_havana"; gene_biotype "protein_coding"; transcript_name "fmnl2a-201"; transcript_source "havana"; transcript_biotype "protein_coding"; protein_id "ENSDARP00000024319"; protein_version "8";	chr9	4797812	4797912
chr9	havana	exon	4747988	4748089	gene_id "ENSDARG00000012586"; gene_version "13"; transcript_id "ENSDART00000016814"; transcript_version "10"; exon_number "23"; gene_name "fmnl2a"; gene_source "ensembl_havana"; gene_biotype "protein_coding"; transcript_name "fmnl2a-201"; transcript_source "havana"; transcript_biotype "protein_coding"; exon_id "ENSDARE00000562207"; exon_version "1";	chr9	4742123	4742236
chr9	havana	exon	4747988	4748089	gene_id "ENSDARG00000012586"; gene_version "13"; transcript_id "ENSDART00000016814"; transcript_version "10"; exon_number "23"; gene_name "fmnl2a"; gene_source "ensembl_havana"; gene_biotype "protein_coding"; transcript_name "fmnl2a-201"; transcript_source "havana"; transcript_biotype "protein_coding"; exon_id "ENSDARE00000562207"; exon_version "1";	chr9	4797812	4797912
chr9	havana	CDS	4747988	4748089	gene_id "ENSDARG00000012586"; gene_version "13"; transcript_id "ENSDART00000016814"; transcript_version "10"; exon_number "23"; gene_name "fmnl2a"; gene_source "ensembl_havana"; gene_biotype "protein_coding"; transcript_name "fmnl2a-201"; transcript_source "havana"; transcript_biotype "protein_coding"; protein_id "ENSDARP00000024319"; protein_version "8";	chr9	4742123	4742236
chr9	havana	CDS	4747988	4748089	gene_id "ENSDARG00000012586"; gene_version "13"; transcript_id "ENSDART00000016814"; transcript_version "10"; exon_number "23"; gene_name "fmnl2a"; gene_source "ensembl_havana"; gene_biotype "protein_coding"; transcript_name "fmnl2a-201"; transcript_source "havana"; transcript_biotype "protein_coding"; protein_id "ENSDARP00000024319"; protein_version "8";	chr9	4797812	4797912
chr9	havana	exon	4747151	4747246	gene_id "ENSDARG00000012586"; gene_version "13"; transcript_id "ENSDART00000016814"; transcript_version "10"; exon_number "24"; gene_name "fmnl2a"; gene_source "ensembl_havana"; gene_biotype "protein_coding"; transcript_name "fmnl2a-201"; transcript_source "havana"; transcript_biotype "protein_coding"; exon_id "ENSDARE00000562203"; exon_version "1";	chr9	4742123	4742236
chr9	havana	CDS	4747151	4747246	gene_id "ENSDARG00000012586"; gene_version "13"; transcript_id "ENSDART00000016814"; transcript_version "10"; exon_number "24"; gene_name "fmnl2a"; gene_source "ensembl_havana"; gene_biotype "protein_coding"; transcript_name "fmnl2a-201"; transcript_source "havana"; transcript_biotype "protein_coding"; protein_id "ENSDARP00000024319"; protein_version "8";	chr9	4742123	4742236
chr9	havana	exon	4745079	4745202	gene_id "ENSDARG00000012586"; gene_version "13"; transcript_id "ENSDART00000016814"; transcript_version "10"; exon_number "25"; gene_name "fmnl2a"; gene_source "ensembl_havana"; gene_biotype "protein_coding"; transcript_name "fmnl2a-201"; transcript_source "havana"; transcript_biotype "protein_coding"; exon_id "ENSDARE00000562199"; exon_version "1";	chr9	4742123	4742236
chr9	havana	CDS	4745079	4745202	gene_id "ENSDARG00000012586"; gene_version "13"; transcript_id "ENSDART00000016814"; transcript_version "10"; exon_number "25"; gene_name "fmnl2a"; gene_source "ensembl_havana"; gene_biotype "protein_coding"; transcript_name "fmnl2a-201"; transcript_source "havana"; transcript_biotype "protein_coding"; protein_id "ENSDARP00000024319"; protein_version "8";	chr9	4742123	4742236
chr9	havana	exon	4733536	4733645	gene_id "ENSDARG00000012586"; gene_version "13"; transcript_id "ENSDART00000016814"; transcript_version "10"; exon_number "26"; gene_name "fmnl2a"; gene_source "ensembl_havana"; gene_biotype "protein_coding"; transcript_name "fmnl2a-201"; transcript_source "havana"; transcript_biotype "protein_coding"; exon_id "ENSDARE00001049164"; exon_version "1";	chr9	4742123	4742236
chr9	havana	CDS	4733539	4733645	gene_id "ENSDARG00000012586"; gene_version "13"; transcript_id "ENSDART00000016814"; transcript_version "10"; exon_number "26"; gene_name "fmnl2a"; gene_source "ensembl_havana"; gene_biotype "protein_coding"; transcript_name "fmnl2a-201"; transcript_source "havana"; transcript_biotype "protein_coding"; protein_id "ENSDARP00000024319"; protein_version "8";	chr9	4742123	4742236
