## Supplementary material for "A regulatory network of Sox and Six transcription factors initiate a cell fate transformation during hearing regeneration in adult zebrafish": All supplemental tables: Table S13.xlsx (part 320 of 401)

### Sheet: Genes 50kb of PC RRE and CNE (continued)
Gene Annotation +/- 50kb						RRE Coordinate
chr9	havana	stop_codon	4733536	4733538	gene_id "ENSDARG00000012586"; gene_version "13"; transcript_id "ENSDART00000016814"; transcript_version "10"; exon_number "26"; gene_name "fmnl2a"; gene_source "ensembl_havana"; gene_biotype "protein_coding"; transcript_name "fmnl2a-201"; transcript_source "havana"; transcript_biotype "protein_coding";	chr9	4742123	4742236
chr9	ensembl_havana	transcript	4741618	4856767	gene_id "ENSDARG00000012586"; gene_version "13"; transcript_id "ENSDART00000138015"; transcript_version "3"; gene_name "fmnl2a"; gene_source "ensembl_havana"; gene_biotype "protein_coding"; transcript_name "fmnl2a-203"; transcript_source "ensembl_havana"; transcript_biotype "protein_coding";	chr9	4742123	4742236
chr9	ensembl_havana	transcript	4741618	4856767	gene_id "ENSDARG00000012586"; gene_version "13"; transcript_id "ENSDART00000138015"; transcript_version "3"; gene_name "fmnl2a"; gene_source "ensembl_havana"; gene_biotype "protein_coding"; transcript_name "fmnl2a-203"; transcript_source "ensembl_havana"; transcript_biotype "protein_coding";	chr9	4797812	4797912
chr9	ensembl_havana	exon	4817867	4817950	gene_id "ENSDARG00000012586"; gene_version "13"; transcript_id "ENSDART00000138015"; transcript_version "3"; exon_number "2"; gene_name "fmnl2a"; gene_source "ensembl_havana"; gene_biotype "protein_coding"; transcript_name "fmnl2a-203"; transcript_source "ensembl_havana"; transcript_biotype "protein_coding"; exon_id "ENSDARE00000938725"; exon_version "1";	chr9	4797812	4797912
chr9	ensembl_havana	CDS	4817867	4817950	gene_id "ENSDARG00000012586"; gene_version "13"; transcript_id "ENSDART00000138015"; transcript_version "3"; exon_number "2"; gene_name "fmnl2a"; gene_source "ensembl_havana"; gene_biotype "protein_coding"; transcript_name "fmnl2a-203"; transcript_source "ensembl_havana"; transcript_biotype "protein_coding"; protein_id "ENSDARP00000118722"; protein_version "2";	chr9	4797812	4797912
chr9	ensembl_havana	exon	4814147	4814227	gene_id "ENSDARG00000012586"; gene_version "13"; transcript_id "ENSDART00000138015"; transcript_version "3"; exon_number "3"; gene_name "fmnl2a"; gene_source "ensembl_havana"; gene_biotype "protein_coding"; transcript_name "fmnl2a-203"; transcript_source "ensembl_havana"; transcript_biotype "protein_coding"; exon_id "ENSDARE00000984510"; exon_version "1";	chr9	4797812	4797912
chr9	ensembl_havana	CDS	4814147	4814227	gene_id "ENSDARG00000012586"; gene_version "13"; transcript_id "ENSDART00000138015"; transcript_version "3"; exon_number "3"; gene_name "fmnl2a"; gene_source "ensembl_havana"; gene_biotype "protein_coding"; transcript_name "fmnl2a-203"; transcript_source "ensembl_havana"; transcript_biotype "protein_coding"; protein_id "ENSDARP00000118722"; protein_version "2";	chr9	4797812	4797912
chr9	ensembl_havana	exon	4804043	4804119	gene_id "ENSDARG00000012586"; gene_version "13"; transcript_id "ENSDART00000138015"; transcript_version "3"; exon_number "4"; gene_name "fmnl2a"; gene_source "ensembl_havana"; gene_biotype "protein_coding"; transcript_name "fmnl2a-203"; transcript_source "ensembl_havana"; transcript_biotype "protein_coding"; exon_id "ENSDARE00000938643"; exon_version "1";	chr9	4797812	4797912
chr9	ensembl_havana	CDS	4804043	4804119	gene_id "ENSDARG00000012586"; gene_version "13"; transcript_id "ENSDART00000138015"; transcript_version "3"; exon_number "4"; gene_name "fmnl2a"; gene_source "ensembl_havana"; gene_biotype "protein_coding"; transcript_name "fmnl2a-203"; transcript_source "ensembl_havana"; transcript_biotype "protein_coding"; protein_id "ENSDARP00000118722"; protein_version "2";	chr9	4797812	4797912
chr9	ensembl_havana	exon	4797922	4798005	gene_id "ENSDARG00000012586"; gene_version "13"; transcript_id "ENSDART00000138015"; transcript_version "3"; exon_number "5"; gene_name "fmnl2a"; gene_source "ensembl_havana"; gene_biotype "protein_coding"; transcript_name "fmnl2a-203"; transcript_source "ensembl_havana"; transcript_biotype "protein_coding"; exon_id "ENSDARE00000971169"; exon_version "1";	chr9	4797812	4797912
chr9	ensembl_havana	CDS	4797922	4798005	gene_id "ENSDARG00000012586"; gene_version "13"; transcript_id "ENSDART00000138015"; transcript_version "3"; exon_number "5"; gene_name "fmnl2a"; gene_source "ensembl_havana"; gene_biotype "protein_coding"; transcript_name "fmnl2a-203"; transcript_source "ensembl_havana"; transcript_biotype "protein_coding"; protein_id "ENSDARP00000118722"; protein_version "2";	chr9	4797812	4797912
chr9	ensembl_havana	exon	4796180	4796335	gene_id "ENSDARG00000012586"; gene_version "13"; transcript_id "ENSDART00000138015"; transcript_version "3"; exon_number "6"; gene_name "fmnl2a"; gene_source "ensembl_havana"; gene_biotype "protein_coding"; transcript_name "fmnl2a-203"; transcript_source "ensembl_havana"; transcript_biotype "protein_coding"; exon_id "ENSDARE00000984069"; exon_version "1";	chr9	4797812	4797912
chr9	ensembl_havana	CDS	4796180	4796335	gene_id "ENSDARG00000012586"; gene_version "13"; transcript_id "ENSDART00000138015"; transcript_version "3"; exon_number "6"; gene_name "fmnl2a"; gene_source "ensembl_havana"; gene_biotype "protein_coding"; transcript_name "fmnl2a-203"; transcript_source "ensembl_havana"; transcript_biotype "protein_coding"; protein_id "ENSDARP00000118722"; protein_version "2";	chr9	4797812	4797912
chr9	ensembl_havana	exon	4778562	4778670	gene_id "ENSDARG00000012586"; gene_version "13"; transcript_id "ENSDART00000138015"; transcript_version "3"; exon_number "7"; gene_name "fmnl2a"; gene_source "ensembl_havana"; gene_biotype "protein_coding"; transcript_name "fmnl2a-203"; transcript_source "ensembl_havana"; transcript_biotype "protein_coding"; exon_id "ENSDARE00000966104"; exon_version "1";	chr9	4742123	4742236
chr9	ensembl_havana	exon	4778562	4778670	gene_id "ENSDARG00000012586"; gene_version "13"; transcript_id "ENSDART00000138015"; transcript_version "3"; exon_number "7"; gene_name "fmnl2a"; gene_source "ensembl_havana"; gene_biotype "protein_coding"; transcript_name "fmnl2a-203"; transcript_source "ensembl_havana"; transcript_biotype "protein_coding"; exon_id "ENSDARE00000966104"; exon_version "1";	chr9	4797812	4797912
chr9	ensembl_havana	CDS	4778562	4778670	gene_id "ENSDARG00000012586"; gene_version "13"; transcript_id "ENSDART00000138015"; transcript_version "3"; exon_number "7"; gene_name "fmnl2a"; gene_source "ensembl_havana"; gene_biotype "protein_coding"; transcript_name "fmnl2a-203"; transcript_source "ensembl_havana"; transcript_biotype "protein_coding"; protein_id "ENSDARP00000118722"; protein_version "2";	chr9	4742123	4742236
chr9	ensembl_havana	CDS	4778562	4778670	gene_id "ENSDARG00000012586"; gene_version "13"; transcript_id "ENSDART00000138015"; transcript_version "3"; exon_number "7"; gene_name "fmnl2a"; gene_source "ensembl_havana"; gene_biotype "protein_coding"; transcript_name "fmnl2a-203"; transcript_source "ensembl_havana"; transcript_biotype "protein_coding"; protein_id "ENSDARP00000118722"; protein_version "2";	chr9	4797812	4797912
chr9	ensembl_havana	exon	4776892	4776968	gene_id "ENSDARG00000012586"; gene_version "13"; transcript_id "ENSDART00000138015"; transcript_version "3"; exon_number "8"; gene_name "fmnl2a"; gene_source "ensembl_havana"; gene_biotype "protein_coding"; transcript_name "fmnl2a-203"; transcript_source "ensembl_havana"; transcript_biotype "protein_coding"; exon_id "ENSDARE00000922668"; exon_version "1";	chr9	4742123	4742236
chr9	ensembl_havana	exon	4776892	4776968	gene_id "ENSDARG00000012586"; gene_version "13"; transcript_id "ENSDART00000138015"; transcript_version "3"; exon_number "8"; gene_name "fmnl2a"; gene_source "ensembl_havana"; gene_biotype "protein_coding"; transcript_name "fmnl2a-203"; transcript_source "ensembl_havana"; transcript_biotype "protein_coding"; exon_id "ENSDARE00000922668"; exon_version "1";	chr9	4797812	4797912
chr9	ensembl_havana	CDS	4776892	4776968	gene_id "ENSDARG00000012586"; gene_version "13"; transcript_id "ENSDART00000138015"; transcript_version "3"; exon_number "8"; gene_name "fmnl2a"; gene_source "ensembl_havana"; gene_biotype "protein_coding"; transcript_name "fmnl2a-203"; transcript_source "ensembl_havana"; transcript_biotype "protein_coding"; protein_id "ENSDARP00000118722"; protein_version "2";	chr9	4742123	4742236
chr9	ensembl_havana	CDS	4776892	4776968	gene_id "ENSDARG00000012586"; gene_version "13"; transcript_id "ENSDART00000138015"; transcript_version "3"; exon_number "8"; gene_name "fmnl2a"; gene_source "ensembl_havana"; gene_biotype "protein_coding"; transcript_name "fmnl2a-203"; transcript_source "ensembl_havana"; transcript_biotype "protein_coding"; protein_id "ENSDARP00000118722"; protein_version "2";	chr9	4797812	4797912
chr9	ensembl_havana	exon	4772862	4772955	gene_id "ENSDARG00000012586"; gene_version "13"; transcript_id "ENSDART00000138015"; transcript_version "3"; exon_number "9"; gene_name "fmnl2a"; gene_source "ensembl_havana"; gene_biotype "protein_coding"; transcript_name "fmnl2a-203"; transcript_source "ensembl_havana"; transcript_biotype "protein_coding"; exon_id "ENSDARE00000890590"; exon_version "1";	chr9	4742123	4742236
chr9	ensembl_havana	exon	4772862	4772955	gene_id "ENSDARG00000012586"; gene_version "13"; transcript_id "ENSDART00000138015"; transcript_version "3"; exon_number "9"; gene_name "fmnl2a"; gene_source "ensembl_havana"; gene_biotype "protein_coding"; transcript_name "fmnl2a-203"; transcript_source "ensembl_havana"; transcript_biotype "protein_coding"; exon_id "ENSDARE00000890590"; exon_version "1";	chr9	4797812	4797912
chr9	ensembl_havana	CDS	4772862	4772955	gene_id "ENSDARG00000012586"; gene_version "13"; transcript_id "ENSDART00000138015"; transcript_version "3"; exon_number "9"; gene_name "fmnl2a"; gene_source "ensembl_havana"; gene_biotype "protein_coding"; transcript_name "fmnl2a-203"; transcript_source "ensembl_havana"; transcript_biotype "protein_coding"; protein_id "ENSDARP00000118722"; protein_version "2";	chr9	4742123	4742236
chr9	ensembl_havana	CDS	4772862	4772955	gene_id "ENSDARG00000012586"; gene_version "13"; transcript_id "ENSDART00000138015"; transcript_version "3"; exon_number "9"; gene_name "fmnl2a"; gene_source "ensembl_havana"; gene_biotype "protein_coding"; transcript_name "fmnl2a-203"; transcript_source "ensembl_havana"; transcript_biotype "protein_coding"; protein_id "ENSDARP00000118722"; protein_version "2";	chr9	4797812	4797912
chr9	ensembl_havana	exon	4771685	4771759	gene_id "ENSDARG00000012586"; gene_version "13"; transcript_id "ENSDART00000138015"; transcript_version "3"; exon_number "10"; gene_name "fmnl2a"; gene_source "ensembl_havana"; gene_biotype "protein_coding"; transcript_name "fmnl2a-203"; transcript_source "ensembl_havana"; transcript_biotype "protein_coding"; exon_id "ENSDARE00000709687"; exon_version "2";	chr9	4742123	4742236
chr9	ensembl_havana	exon	4771685	4771759	gene_id "ENSDARG00000012586"; gene_version "13"; transcript_id "ENSDART00000138015"; transcript_version "3"; exon_number "10"; gene_name "fmnl2a"; gene_source "ensembl_havana"; gene_biotype "protein_coding"; transcript_name "fmnl2a-203"; transcript_source "ensembl_havana"; transcript_biotype "protein_coding"; exon_id "ENSDARE00000709687"; exon_version "2";	chr9	4797812	4797912
chr9	ensembl_havana	CDS	4771685	4771759	gene_id "ENSDARG00000012586"; gene_version "13"; transcript_id "ENSDART00000138015"; transcript_version "3"; exon_number "10"; gene_name "fmnl2a"; gene_source "ensembl_havana"; gene_biotype "protein_coding"; transcript_name "fmnl2a-203"; transcript_source "ensembl_havana"; transcript_biotype "protein_coding"; protein_id "ENSDARP00000118722"; protein_version "2";	chr9	4742123	4742236
chr9	ensembl_havana	CDS	4771685	4771759	gene_id "ENSDARG00000012586"; gene_version "13"; transcript_id "ENSDART00000138015"; transcript_version "3"; exon_number "10"; gene_name "fmnl2a"; gene_source "ensembl_havana"; gene_biotype "protein_coding"; transcript_name "fmnl2a-203"; transcript_source "ensembl_havana"; transcript_biotype "protein_coding"; protein_id "ENSDARP00000118722"; protein_version "2";	chr9	4797812	4797912
chr9	ensembl_havana	exon	4768046	4768156	gene_id "ENSDARG00000012586"; gene_version "13"; transcript_id "ENSDART00000138015"; transcript_version "3"; exon_number "11"; gene_name "fmnl2a"; gene_source "ensembl_havana"; gene_biotype "protein_coding"; transcript_name "fmnl2a-203"; transcript_source "ensembl_havana"; transcript_biotype "protein_coding"; exon_id "ENSDARE00000345012"; exon_version "3";	chr9	4742123	4742236
chr9	ensembl_havana	exon	4768046	4768156	gene_id "ENSDARG00000012586"; gene_version "13"; transcript_id "ENSDART00000138015"; transcript_version "3"; exon_number "11"; gene_name "fmnl2a"; gene_source "ensembl_havana"; gene_biotype "protein_coding"; transcript_name "fmnl2a-203"; transcript_source "ensembl_havana"; transcript_biotype "protein_coding"; exon_id "ENSDARE00000345012"; exon_version "3";	chr9	4797812	4797912
chr9	ensembl_havana	CDS	4768046	4768156	gene_id "ENSDARG00000012586"; gene_version "13"; transcript_id "ENSDART00000138015"; transcript_version "3"; exon_number "11"; gene_name "fmnl2a"; gene_source "ensembl_havana"; gene_biotype "protein_coding"; transcript_name "fmnl2a-203"; transcript_source "ensembl_havana"; transcript_biotype "protein_coding"; protein_id "ENSDARP00000118722"; protein_version "2";	chr9	4742123	4742236
chr9	ensembl_havana	CDS	4768046	4768156	gene_id "ENSDARG00000012586"; gene_version "13"; transcript_id "ENSDART00000138015"; transcript_version "3"; exon_number "11"; gene_name "fmnl2a"; gene_source "ensembl_havana"; gene_biotype "protein_coding"; transcript_name "fmnl2a-203"; transcript_source "ensembl_havana"; transcript_biotype "protein_coding"; protein_id "ENSDARP00000118722"; protein_version "2";	chr9	4797812	4797912
chr9	ensembl_havana	exon	4767814	4767963	gene_id "ENSDARG00000012586"; gene_version "13"; transcript_id "ENSDART00000138015"; transcript_version "3"; exon_number "12"; gene_name "fmnl2a"; gene_source "ensembl_havana"; gene_biotype "protein_coding"; transcript_name "fmnl2a-203"; transcript_source "ensembl_havana"; transcript_biotype "protein_coding"; exon_id "ENSDARE00000938676"; exon_version "1";	chr9	4742123	4742236
chr9	ensembl_havana	exon	4767814	4767963	gene_id "ENSDARG00000012586"; gene_version "13"; transcript_id "ENSDART00000138015"; transcript_version "3"; exon_number "12"; gene_name "fmnl2a"; gene_source "ensembl_havana"; gene_biotype "protein_coding"; transcript_name "fmnl2a-203"; transcript_source "ensembl_havana"; transcript_biotype "protein_coding"; exon_id "ENSDARE00000938676"; exon_version "1";	chr9	4797812	4797912
chr9	ensembl_havana	CDS	4767814	4767963	gene_id "ENSDARG00000012586"; gene_version "13"; transcript_id "ENSDART00000138015"; transcript_version "3"; exon_number "12"; gene_name "fmnl2a"; gene_source "ensembl_havana"; gene_biotype "protein_coding"; transcript_name "fmnl2a-203"; transcript_source "ensembl_havana"; transcript_biotype "protein_coding"; protein_id "ENSDARP00000118722"; protein_version "2";	chr9	4742123	4742236
chr9	ensembl_havana	CDS	4767814	4767963	gene_id "ENSDARG00000012586"; gene_version "13"; transcript_id "ENSDART00000138015"; transcript_version "3"; exon_number "12"; gene_name "fmnl2a"; gene_source "ensembl_havana"; gene_biotype "protein_coding"; transcript_name "fmnl2a-203"; transcript_source "ensembl_havana"; transcript_biotype "protein_coding"; protein_id "ENSDARP00000118722"; protein_version "2";	chr9	4797812	4797912
chr9	ensembl_havana	exon	4767428	4767529	gene_id "ENSDARG00000012586"; gene_version "13"; transcript_id "ENSDART00000138015"; transcript_version "3"; exon_number "13"; gene_name "fmnl2a"; gene_source "ensembl_havana"; gene_biotype "protein_coding"; transcript_name "fmnl2a-203"; transcript_source "ensembl_havana"; transcript_biotype "protein_coding"; exon_id "ENSDARE00000342883"; exon_version "1";	chr9	4742123	4742236
chr9	ensembl_havana	exon	4767428	4767529	gene_id "ENSDARG00000012586"; gene_version "13"; transcript_id "ENSDART00000138015"; transcript_version "3"; exon_number "13"; gene_name "fmnl2a"; gene_source "ensembl_havana"; gene_biotype "protein_coding"; transcript_name "fmnl2a-203"; transcript_source "ensembl_havana"; transcript_biotype "protein_coding"; exon_id "ENSDARE00000342883"; exon_version "1";	chr9	4797812	4797912
chr9	ensembl_havana	CDS	4767428	4767529	gene_id "ENSDARG00000012586"; gene_version "13"; transcript_id "ENSDART00000138015"; transcript_version "3"; exon_number "13"; gene_name "fmnl2a"; gene_source "ensembl_havana"; gene_biotype "protein_coding"; transcript_name "fmnl2a-203"; transcript_source "ensembl_havana"; transcript_biotype "protein_coding"; protein_id "ENSDARP00000118722"; protein_version "2";	chr9	4742123	4742236
chr9	ensembl_havana	CDS	4767428	4767529	gene_id "ENSDARG00000012586"; gene_version "13"; transcript_id "ENSDART00000138015"; transcript_version "3"; exon_number "13"; gene_name "fmnl2a"; gene_source "ensembl_havana"; gene_biotype "protein_coding"; transcript_name "fmnl2a-203"; transcript_source "ensembl_havana"; transcript_biotype "protein_coding"; protein_id "ENSDARP00000118722"; protein_version "2";	chr9	4797812	4797912
chr9	ensembl_havana	exon	4765280	4765619	gene_id "ENSDARG00000012586"; gene_version "13"; transcript_id "ENSDART00000138015"; transcript_version "3"; exon_number "14"; gene_name "fmnl2a"; gene_source "ensembl_havana"; gene_biotype "protein_coding"; transcript_name "fmnl2a-203"; transcript_source "ensembl_havana"; transcript_biotype "protein_coding"; exon_id "ENSDARE00001053877"; exon_version "1";	chr9	4742123	4742236
chr9	ensembl_havana	exon	4765280	4765619	gene_id "ENSDARG00000012586"; gene_version "13"; transcript_id "ENSDART00000138015"; transcript_version "3"; exon_number "14"; gene_name "fmnl2a"; gene_source "ensembl_havana"; gene_biotype "protein_coding"; transcript_name "fmnl2a-203"; transcript_source "ensembl_havana"; transcript_biotype "protein_coding"; exon_id "ENSDARE00001053877"; exon_version "1";	chr9	4797812	4797912
chr9	ensembl_havana	CDS	4765280	4765619	gene_id "ENSDARG00000012586"; gene_version "13"; transcript_id "ENSDART00000138015"; transcript_version "3"; exon_number "14"; gene_name "fmnl2a"; gene_source "ensembl_havana"; gene_biotype "protein_coding"; transcript_name "fmnl2a-203"; transcript_source "ensembl_havana"; transcript_biotype "protein_coding"; protein_id "ENSDARP00000118722"; protein_version "2";	chr9	4742123	4742236
chr9	ensembl_havana	CDS	4765280	4765619	gene_id "ENSDARG00000012586"; gene_version "13"; transcript_id "ENSDART00000138015"; transcript_version "3"; exon_number "14"; gene_name "fmnl2a"; gene_source "ensembl_havana"; gene_biotype "protein_coding"; transcript_name "fmnl2a-203"; transcript_source "ensembl_havana"; transcript_biotype "protein_coding"; protein_id "ENSDARP00000118722"; protein_version "2";	chr9	4797812	4797912
chr9	ensembl_havana	exon	4763548	4763721	gene_id "ENSDARG00000012586"; gene_version "13"; transcript_id "ENSDART00000138015"; transcript_version "3"; exon_number "15"; gene_name "fmnl2a"; gene_source "ensembl_havana"; gene_biotype "protein_coding"; transcript_name "fmnl2a-203"; transcript_source "ensembl_havana"; transcript_biotype "protein_coding"; exon_id "ENSDARE00000965987"; exon_version "1";	chr9	4742123	4742236
chr9	ensembl_havana	exon	4763548	4763721	gene_id "ENSDARG00000012586"; gene_version "13"; transcript_id "ENSDART00000138015"; transcript_version "3"; exon_number "15"; gene_name "fmnl2a"; gene_source "ensembl_havana"; gene_biotype "protein_coding"; transcript_name "fmnl2a-203"; transcript_source "ensembl_havana"; transcript_biotype "protein_coding"; exon_id "ENSDARE00000965987"; exon_version "1";	chr9	4797812	4797912
chr9	ensembl_havana	CDS	4763548	4763721	gene_id "ENSDARG00000012586"; gene_version "13"; transcript_id "ENSDART00000138015"; transcript_version "3"; exon_number "15"; gene_name "fmnl2a"; gene_source "ensembl_havana"; gene_biotype "protein_coding"; transcript_name "fmnl2a-203"; transcript_source "ensembl_havana"; transcript_biotype "protein_coding"; protein_id "ENSDARP00000118722"; protein_version "2";	chr9	4742123	4742236
chr9	ensembl_havana	CDS	4763548	4763721	gene_id "ENSDARG00000012586"; gene_version "13"; transcript_id "ENSDART00000138015"; transcript_version "3"; exon_number "15"; gene_name "fmnl2a"; gene_source "ensembl_havana"; gene_biotype "protein_coding"; transcript_name "fmnl2a-203"; transcript_source "ensembl_havana"; transcript_biotype "protein_coding"; protein_id "ENSDARP00000118722"; protein_version "2";	chr9	4797812	4797912
chr9	ensembl_havana	exon	4754622	4754746	gene_id "ENSDARG00000012586"; gene_version "13"; transcript_id "ENSDART00000138015"; transcript_version "3"; exon_number "16"; gene_name "fmnl2a"; gene_source "ensembl_havana"; gene_biotype "protein_coding"; transcript_name "fmnl2a-203"; transcript_source "ensembl_havana"; transcript_biotype "protein_coding"; exon_id "ENSDARE00000954007"; exon_version "1";	chr9	4742123	4742236
chr9	ensembl_havana	exon	4754622	4754746	gene_id "ENSDARG00000012586"; gene_version "13"; transcript_id "ENSDART00000138015"; transcript_version "3"; exon_number "16"; gene_name "fmnl2a"; gene_source "ensembl_havana"; gene_biotype "protein_coding"; transcript_name "fmnl2a-203"; transcript_source "ensembl_havana"; transcript_biotype "protein_coding"; exon_id "ENSDARE00000954007"; exon_version "1";	chr9	4797812	4797912
chr9	ensembl_havana	CDS	4754622	4754746	gene_id "ENSDARG00000012586"; gene_version "13"; transcript_id "ENSDART00000138015"; transcript_version "3"; exon_number "16"; gene_name "fmnl2a"; gene_source "ensembl_havana"; gene_biotype "protein_coding"; transcript_name "fmnl2a-203"; transcript_source "ensembl_havana"; transcript_biotype "protein_coding"; protein_id "ENSDARP00000118722"; protein_version "2";	chr9	4742123	4742236
chr9	ensembl_havana	CDS	4754622	4754746	gene_id "ENSDARG00000012586"; gene_version "13"; transcript_id "ENSDART00000138015"; transcript_version "3"; exon_number "16"; gene_name "fmnl2a"; gene_source "ensembl_havana"; gene_biotype "protein_coding"; transcript_name "fmnl2a-203"; transcript_source "ensembl_havana"; transcript_biotype "protein_coding"; protein_id "ENSDARP00000118722"; protein_version "2";	chr9	4797812	4797912
chr9	ensembl_havana	exon	4753494	4753696	gene_id "ENSDARG00000012586"; gene_version "13"; transcript_id "ENSDART00000138015"; transcript_version "3"; exon_number "17"; gene_name "fmnl2a"; gene_source "ensembl_havana"; gene_biotype "protein_coding"; transcript_name "fmnl2a-203"; transcript_source "ensembl_havana"; transcript_biotype "protein_coding"; exon_id "ENSDARE00000562235"; exon_version "3";	chr9	4742123	4742236
chr9	ensembl_havana	exon	4753494	4753696	gene_id "ENSDARG00000012586"; gene_version "13"; transcript_id "ENSDART00000138015"; transcript_version "3"; exon_number "17"; gene_name "fmnl2a"; gene_source "ensembl_havana"; gene_biotype "protein_coding"; transcript_name "fmnl2a-203"; transcript_source "ensembl_havana"; transcript_biotype "protein_coding"; exon_id "ENSDARE00000562235"; exon_version "3";	chr9	4797812	4797912
chr9	ensembl_havana	CDS	4753494	4753696	gene_id "ENSDARG00000012586"; gene_version "13"; transcript_id "ENSDART00000138015"; transcript_version "3"; exon_number "17"; gene_name "fmnl2a"; gene_source "ensembl_havana"; gene_biotype "protein_coding"; transcript_name "fmnl2a-203"; transcript_source "ensembl_havana"; transcript_biotype "protein_coding"; protein_id "ENSDARP00000118722"; protein_version "2";	chr9	4742123	4742236
chr9	ensembl_havana	CDS	4753494	4753696	gene_id "ENSDARG00000012586"; gene_version "13"; transcript_id "ENSDART00000138015"; transcript_version "3"; exon_number "17"; gene_name "fmnl2a"; gene_source "ensembl_havana"; gene_biotype "protein_coding"; transcript_name "fmnl2a-203"; transcript_source "ensembl_havana"; transcript_biotype "protein_coding"; protein_id "ENSDARP00000118722"; protein_version "2";	chr9	4797812	4797912
chr9	ensembl_havana	exon	4752667	4752901	gene_id "ENSDARG00000012586"; gene_version "13"; transcript_id "ENSDART00000138015"; transcript_version "3"; exon_number "18"; gene_name "fmnl2a"; gene_source "ensembl_havana"; gene_biotype "protein_coding"; transcript_name "fmnl2a-203"; transcript_source "ensembl_havana"; transcript_biotype "protein_coding"; exon_id "ENSDARE00000562230"; exon_version "1";	chr9	4742123	4742236
chr9	ensembl_havana	exon	4752667	4752901	gene_id "ENSDARG00000012586"; gene_version "13"; transcript_id "ENSDART00000138015"; transcript_version "3"; exon_number "18"; gene_name "fmnl2a"; gene_source "ensembl_havana"; gene_biotype "protein_coding"; transcript_name "fmnl2a-203"; transcript_source "ensembl_havana"; transcript_biotype "protein_coding"; exon_id "ENSDARE00000562230"; exon_version "1";	chr9	4797812	4797912
chr9	ensembl_havana	CDS	4752667	4752901	gene_id "ENSDARG00000012586"; gene_version "13"; transcript_id "ENSDART00000138015"; transcript_version "3"; exon_number "18"; gene_name "fmnl2a"; gene_source "ensembl_havana"; gene_biotype "protein_coding"; transcript_name "fmnl2a-203"; transcript_source "ensembl_havana"; transcript_biotype "protein_coding"; protein_id "ENSDARP00000118722"; protein_version "2";	chr9	4742123	4742236
chr9	ensembl_havana	CDS	4752667	4752901	gene_id "ENSDARG00000012586"; gene_version "13"; transcript_id "ENSDART00000138015"; transcript_version "3"; exon_number "18"; gene_name "fmnl2a"; gene_source "ensembl_havana"; gene_biotype "protein_coding"; transcript_name "fmnl2a-203"; transcript_source "ensembl_havana"; transcript_biotype "protein_coding"; protein_id "ENSDARP00000118722"; protein_version "2";	chr9	4797812	4797912
chr9	ensembl_havana	exon	4750551	4750619	gene_id "ENSDARG00000012586"; gene_version "13"; transcript_id "ENSDART00000138015"; transcript_version "3"; exon_number "19"; gene_name "fmnl2a"; gene_source "ensembl_havana"; gene_biotype "protein_coding"; transcript_name "fmnl2a-203"; transcript_source "ensembl_havana"; transcript_biotype "protein_coding"; exon_id "ENSDARE00000562227"; exon_version "1";	chr9	4742123	4742236
chr9	ensembl_havana	exon	4750551	4750619	gene_id "ENSDARG00000012586"; gene_version "13"; transcript_id "ENSDART00000138015"; transcript_version "3"; exon_number "19"; gene_name "fmnl2a"; gene_source "ensembl_havana"; gene_biotype "protein_coding"; transcript_name "fmnl2a-203"; transcript_source "ensembl_havana"; transcript_biotype "protein_coding"; exon_id "ENSDARE00000562227"; exon_version "1";	chr9	4797812	4797912
chr9	ensembl_havana	CDS	4750551	4750619	gene_id "ENSDARG00000012586"; gene_version "13"; transcript_id "ENSDART00000138015"; transcript_version "3"; exon_number "19"; gene_name "fmnl2a"; gene_source "ensembl_havana"; gene_biotype "protein_coding"; transcript_name "fmnl2a-203"; transcript_source "ensembl_havana"; transcript_biotype "protein_coding"; protein_id "ENSDARP00000118722"; protein_version "2";	chr9	4742123	4742236
chr9	ensembl_havana	CDS	4750551	4750619	gene_id "ENSDARG00000012586"; gene_version "13"; transcript_id "ENSDART00000138015"; transcript_version "3"; exon_number "19"; gene_name "fmnl2a"; gene_source "ensembl_havana"; gene_biotype "protein_coding"; transcript_name "fmnl2a-203"; transcript_source "ensembl_havana"; transcript_biotype "protein_coding"; protein_id "ENSDARP00000118722"; protein_version "2";	chr9	4797812	4797912
chr9	ensembl_havana	exon	4750389	4750469	gene_id "ENSDARG00000012586"; gene_version "13"; transcript_id "ENSDART00000138015"; transcript_version "3"; exon_number "20"; gene_name "fmnl2a"; gene_source "ensembl_havana"; gene_biotype "protein_coding"; transcript_name "fmnl2a-203"; transcript_source "ensembl_havana"; transcript_biotype "protein_coding"; exon_id "ENSDARE00000904197"; exon_version "1";	chr9	4742123	4742236
chr9	ensembl_havana	exon	4750389	4750469	gene_id "ENSDARG00000012586"; gene_version "13"; transcript_id "ENSDART00000138015"; transcript_version "3"; exon_number "20"; gene_name "fmnl2a"; gene_source "ensembl_havana"; gene_biotype "protein_coding"; transcript_name "fmnl2a-203"; transcript_source "ensembl_havana"; transcript_biotype "protein_coding"; exon_id "ENSDARE00000904197"; exon_version "1";	chr9	4797812	4797912
chr9	ensembl_havana	CDS	4750389	4750469	gene_id "ENSDARG00000012586"; gene_version "13"; transcript_id "ENSDART00000138015"; transcript_version "3"; exon_number "20"; gene_name "fmnl2a"; gene_source "ensembl_havana"; gene_biotype "protein_coding"; transcript_name "fmnl2a-203"; transcript_source "ensembl_havana"; transcript_biotype "protein_coding"; protein_id "ENSDARP00000118722"; protein_version "2";	chr9	4742123	4742236
chr9	ensembl_havana	CDS	4750389	4750469	gene_id "ENSDARG00000012586"; gene_version "13"; transcript_id "ENSDART00000138015"; transcript_version "3"; exon_number "20"; gene_name "fmnl2a"; gene_source "ensembl_havana"; gene_biotype "protein_coding"; transcript_name "fmnl2a-203"; transcript_source "ensembl_havana"; transcript_biotype "protein_coding"; protein_id "ENSDARP00000118722"; protein_version "2";	chr9	4797812	4797912
chr9	ensembl_havana	exon	4750091	4750220	gene_id "ENSDARG00000012586"; gene_version "13"; transcript_id "ENSDART00000138015"; transcript_version "3"; exon_number "21"; gene_name "fmnl2a"; gene_source "ensembl_havana"; gene_biotype "protein_coding"; transcript_name "fmnl2a-203"; transcript_source "ensembl_havana"; transcript_biotype "protein_coding"; exon_id "ENSDARE00000562219"; exon_version "1";	chr9	4742123	4742236
chr9	ensembl_havana	exon	4750091	4750220	gene_id "ENSDARG00000012586"; gene_version "13"; transcript_id "ENSDART00000138015"; transcript_version "3"; exon_number "21"; gene_name "fmnl2a"; gene_source "ensembl_havana"; gene_biotype "protein_coding"; transcript_name "fmnl2a-203"; transcript_source "ensembl_havana"; transcript_biotype "protein_coding"; exon_id "ENSDARE00000562219"; exon_version "1";	chr9	4797812	4797912
chr9	ensembl_havana	CDS	4750091	4750220	gene_id "ENSDARG00000012586"; gene_version "13"; transcript_id "ENSDART00000138015"; transcript_version "3"; exon_number "21"; gene_name "fmnl2a"; gene_source "ensembl_havana"; gene_biotype "protein_coding"; transcript_name "fmnl2a-203"; transcript_source "ensembl_havana"; transcript_biotype "protein_coding"; protein_id "ENSDARP00000118722"; protein_version "2";	chr9	4742123	4742236
chr9	ensembl_havana	CDS	4750091	4750220	gene_id "ENSDARG00000012586"; gene_version "13"; transcript_id "ENSDART00000138015"; transcript_version "3"; exon_number "21"; gene_name "fmnl2a"; gene_source "ensembl_havana"; gene_biotype "protein_coding"; transcript_name "fmnl2a-203"; transcript_source "ensembl_havana"; transcript_biotype "protein_coding"; protein_id "ENSDARP00000118722"; protein_version "2";	chr9	4797812	4797912
chr9	ensembl_havana	exon	4749825	4749988	gene_id "ENSDARG00000012586"; gene_version "13"; transcript_id "ENSDART00000138015"; transcript_version "3"; exon_number "22"; gene_name "fmnl2a"; gene_source "ensembl_havana"; gene_biotype "protein_coding"; transcript_name "fmnl2a-203"; transcript_source "ensembl_havana"; transcript_biotype "protein_coding"; exon_id "ENSDARE00000562211"; exon_version "1";	chr9	4742123	4742236
chr9	ensembl_havana	exon	4749825	4749988	gene_id "ENSDARG00000012586"; gene_version "13"; transcript_id "ENSDART00000138015"; transcript_version "3"; exon_number "22"; gene_name "fmnl2a"; gene_source "ensembl_havana"; gene_biotype "protein_coding"; transcript_name "fmnl2a-203"; transcript_source "ensembl_havana"; transcript_biotype "protein_coding"; exon_id "ENSDARE00000562211"; exon_version "1";	chr9	4797812	4797912
chr9	ensembl_havana	CDS	4749825	4749988	gene_id "ENSDARG00000012586"; gene_version "13"; transcript_id "ENSDART00000138015"; transcript_version "3"; exon_number "22"; gene_name "fmnl2a"; gene_source "ensembl_havana"; gene_biotype "protein_coding"; transcript_name "fmnl2a-203"; transcript_source "ensembl_havana"; transcript_biotype "protein_coding"; protein_id "ENSDARP00000118722"; protein_version "2";	chr9	4742123	4742236
chr9	ensembl_havana	CDS	4749825	4749988	gene_id "ENSDARG00000012586"; gene_version "13"; transcript_id "ENSDART00000138015"; transcript_version "3"; exon_number "22"; gene_name "fmnl2a"; gene_source "ensembl_havana"; gene_biotype "protein_coding"; transcript_name "fmnl2a-203"; transcript_source "ensembl_havana"; transcript_biotype "protein_coding"; protein_id "ENSDARP00000118722"; protein_version "2";	chr9	4797812	4797912
chr9	ensembl_havana	exon	4747988	4748089	gene_id "ENSDARG00000012586"; gene_version "13"; transcript_id "ENSDART00000138015"; transcript_version "3"; exon_number "23"; gene_name "fmnl2a"; gene_source "ensembl_havana"; gene_biotype "protein_coding"; transcript_name "fmnl2a-203"; transcript_source "ensembl_havana"; transcript_biotype "protein_coding"; exon_id "ENSDARE00000562207"; exon_version "1";	chr9	4742123	4742236
chr9	ensembl_havana	exon	4747988	4748089	gene_id "ENSDARG00000012586"; gene_version "13"; transcript_id "ENSDART00000138015"; transcript_version "3"; exon_number "23"; gene_name "fmnl2a"; gene_source "ensembl_havana"; gene_biotype "protein_coding"; transcript_name "fmnl2a-203"; transcript_source "ensembl_havana"; transcript_biotype "protein_coding"; exon_id "ENSDARE00000562207"; exon_version "1";	chr9	4797812	4797912
chr9	ensembl_havana	CDS	4747988	4748089	gene_id "ENSDARG00000012586"; gene_version "13"; transcript_id "ENSDART00000138015"; transcript_version "3"; exon_number "23"; gene_name "fmnl2a"; gene_source "ensembl_havana"; gene_biotype "protein_coding"; transcript_name "fmnl2a-203"; transcript_source "ensembl_havana"; transcript_biotype "protein_coding"; protein_id "ENSDARP00000118722"; protein_version "2";	chr9	4742123	4742236
chr9	ensembl_havana	CDS	4747988	4748089	gene_id "ENSDARG00000012586"; gene_version "13"; transcript_id "ENSDART00000138015"; transcript_version "3"; exon_number "23"; gene_name "fmnl2a"; gene_source "ensembl_havana"; gene_biotype "protein_coding"; transcript_name "fmnl2a-203"; transcript_source "ensembl_havana"; transcript_biotype "protein_coding"; protein_id "ENSDARP00000118722"; protein_version "2";	chr9	4797812	4797912
chr9	ensembl_havana	exon	4747151	4747246	gene_id "ENSDARG00000012586"; gene_version "13"; transcript_id "ENSDART00000138015"; transcript_version "3"; exon_number "24"; gene_name "fmnl2a"; gene_source "ensembl_havana"; gene_biotype "protein_coding"; transcript_name "fmnl2a-203"; transcript_source "ensembl_havana"; transcript_biotype "protein_coding"; exon_id "ENSDARE00000562203"; exon_version "1";	chr9	4742123	4742236
chr9	ensembl_havana	CDS	4747151	4747246	gene_id "ENSDARG00000012586"; gene_version "13"; transcript_id "ENSDART00000138015"; transcript_version "3"; exon_number "24"; gene_name "fmnl2a"; gene_source "ensembl_havana"; gene_biotype "protein_coding"; transcript_name "fmnl2a-203"; transcript_source "ensembl_havana"; transcript_biotype "protein_coding"; protein_id "ENSDARP00000118722"; protein_version "2";	chr9	4742123	4742236
chr9	ensembl_havana	exon	4745079	4745202	gene_id "ENSDARG00000012586"; gene_version "13"; transcript_id "ENSDART00000138015"; transcript_version "3"; exon_number "25"; gene_name "fmnl2a"; gene_source "ensembl_havana"; gene_biotype "protein_coding"; transcript_name "fmnl2a-203"; transcript_source "ensembl_havana"; transcript_biotype "protein_coding"; exon_id "ENSDARE00000562199"; exon_version "1";	chr9	4742123	4742236
chr9	ensembl_havana	CDS	4745079	4745202	gene_id "ENSDARG00000012586"; gene_version "13"; transcript_id "ENSDART00000138015"; transcript_version "3"; exon_number "25"; gene_name "fmnl2a"; gene_source "ensembl_havana"; gene_biotype "protein_coding"; transcript_name "fmnl2a-203"; transcript_source "ensembl_havana"; transcript_biotype "protein_coding"; protein_id "ENSDARP00000118722"; protein_version "2";	chr9	4742123	4742236
chr9	ensembl_havana	exon	4741618	4742119	gene_id "ENSDARG00000012586"; gene_version "13"; transcript_id "ENSDART00000138015"; transcript_version "3"; exon_number "26"; gene_name "fmnl2a"; gene_source "ensembl_havana"; gene_biotype "protein_coding"; transcript_name "fmnl2a-203"; transcript_source "ensembl_havana"; transcript_biotype "protein_coding"; exon_id "ENSDARE00001011191"; exon_version "1";	chr9	4742123	4742236
chr9	ensembl_havana	CDS	4742046	4742119	gene_id "ENSDARG00000012586"; gene_version "13"; transcript_id "ENSDART00000138015"; transcript_version "3"; exon_number "26"; gene_name "fmnl2a"; gene_source "ensembl_havana"; gene_biotype "protein_coding"; transcript_name "fmnl2a-203"; transcript_source "ensembl_havana"; transcript_biotype "protein_coding"; protein_id "ENSDARP00000118722"; protein_version "2";	chr9	4742123	4742236
chr9	ensembl_havana	stop_codon	4742043	4742045	gene_id "ENSDARG00000012586"; gene_version "13"; transcript_id "ENSDART00000138015"; transcript_version "3"; exon_number "26"; gene_name "fmnl2a"; gene_source "ensembl_havana"; gene_biotype "protein_coding"; transcript_name "fmnl2a-203"; transcript_source "ensembl_havana"; transcript_biotype "protein_coding";	chr9	4742123	4742236
chr9	ensembl_havana	three_prime_utr	4741618	4742042	gene_id "ENSDARG00000012586"; gene_version "13"; transcript_id "ENSDART00000138015"; transcript_version "3"; gene_name "fmnl2a"; gene_source "ensembl_havana"; gene_biotype "protein_coding"; transcript_name "fmnl2a-203"; transcript_source "ensembl_havana"; transcript_biotype "protein_coding";	chr9	4742123	4742236
chr9	ensembl_havana	gene	5040985	5046315	gene_id "ENSDARG00000017007"; gene_version "11"; gene_name "nr4a2a"; gene_source "ensembl_havana"; gene_biotype "protein_coding";	chr9	5072277	5072377
chr9	ensembl	transcript	5040985	5046315	gene_id "ENSDARG00000017007"; gene_version "11"; transcript_id "ENSDART00000179087"; transcript_version "2"; gene_name "nr4a2a"; gene_source "ensembl_havana"; gene_biotype "protein_coding"; transcript_name "nr4a2a-204"; transcript_source "ensembl"; transcript_biotype "protein_coding";	chr9	5072277	5072377
chr9	ensembl	exon	5045862	5046315	gene_id "ENSDARG00000017007"; gene_version "11"; transcript_id "ENSDART00000179087"; transcript_version "2"; exon_number "1"; gene_name "nr4a2a"; gene_source "ensembl_havana"; gene_biotype "protein_coding"; transcript_name "nr4a2a-204"; transcript_source "ensembl"; transcript_biotype "protein_coding"; exon_id "ENSDARE00001271244"; exon_version "1";	chr9	5072277	5072377
chr9	ensembl	exon	5045274	5045378	gene_id "ENSDARG00000017007"; gene_version "11"; transcript_id "ENSDART00000179087"; transcript_version "2"; exon_number "2"; gene_name "nr4a2a"; gene_source "ensembl_havana"; gene_biotype "protein_coding"; transcript_name "nr4a2a-204"; transcript_source "ensembl"; transcript_biotype "protein_coding"; exon_id "ENSDARE00001051129"; exon_version "1";	chr9	5072277	5072377
chr9	ensembl	exon	5044266	5045131	gene_id "ENSDARG00000017007"; gene_version "11"; transcript_id "ENSDART00000179087"; transcript_version "2"; exon_number "3"; gene_name "nr4a2a"; gene_source "ensembl_havana"; gene_biotype "protein_coding"; transcript_name "nr4a2a-204"; transcript_source "ensembl"; transcript_biotype "protein_coding"; exon_id "ENSDARE00001056188"; exon_version "1";	chr9	5072277	5072377
chr9	ensembl	CDS	5044266	5045129	gene_id "ENSDARG00000017007"; gene_version "11"; transcript_id "ENSDART00000179087"; transcript_version "2"; exon_number "3"; gene_name "nr4a2a"; gene_source "ensembl_havana"; gene_biotype "protein_coding"; transcript_name "nr4a2a-204"; transcript_source "ensembl"; transcript_biotype "protein_coding"; protein_id "ENSDARP00000144147"; protein_version "1";	chr9	5072277	5072377
chr9	ensembl	start_codon	5045127	5045129	gene_id "ENSDARG00000017007"; gene_version "11"; transcript_id "ENSDART00000179087"; transcript_version "2"; exon_number "3"; gene_name "nr4a2a"; gene_source "ensembl_havana"; gene_biotype "protein_coding"; transcript_name "nr4a2a-204"; transcript_source "ensembl"; transcript_biotype "protein_coding";	chr9	5072277	5072377
chr9	ensembl	exon	5043819	5043948	gene_id "ENSDARG00000017007"; gene_version "11"; transcript_id "ENSDART00000179087"; transcript_version "2"; exon_number "4"; gene_name "nr4a2a"; gene_source "ensembl_havana"; gene_biotype "protein_coding"; transcript_name "nr4a2a-204"; transcript_source "ensembl"; transcript_biotype "protein_coding"; exon_id "ENSDARE00000953797"; exon_version "1";	chr9	5072277	5072377
chr9	ensembl	CDS	5043819	5043948	gene_id "ENSDARG00000017007"; gene_version "11"; transcript_id "ENSDART00000179087"; transcript_version "2"; exon_number "4"; gene_name "nr4a2a"; gene_source "ensembl_havana"; gene_biotype "protein_coding"; transcript_name "nr4a2a-204"; transcript_source "ensembl"; transcript_biotype "protein_coding"; protein_id "ENSDARP00000144147"; protein_version "1";	chr9	5072277	5072377
chr9	ensembl	exon	5043485	5043648	gene_id "ENSDARG00000017007"; gene_version "11"; transcript_id "ENSDART00000179087"; transcript_version "2"; exon_number "5"; gene_name "nr4a2a"; gene_source "ensembl_havana"; gene_biotype "protein_coding"; transcript_name "nr4a2a-204"; transcript_source "ensembl"; transcript_biotype "protein_coding"; exon_id "ENSDARE00001128266"; exon_version "1";	chr9	5072277	5072377
chr9	ensembl	CDS	5043485	5043648	gene_id "ENSDARG00000017007"; gene_version "11"; transcript_id "ENSDART00000179087"; transcript_version "2"; exon_number "5"; gene_name "nr4a2a"; gene_source "ensembl_havana"; gene_biotype "protein_coding"; transcript_name "nr4a2a-204"; transcript_source "ensembl"; transcript_biotype "protein_coding"; protein_id "ENSDARP00000144147"; protein_version "1";	chr9	5072277	5072377
chr9	ensembl	exon	5042946	5043148	gene_id "ENSDARG00000017007"; gene_version "11"; transcript_id "ENSDART00000179087"; transcript_version "2"; exon_number "6"; gene_name "nr4a2a"; gene_source "ensembl_havana"; gene_biotype "protein_coding"; transcript_name "nr4a2a-204"; transcript_source "ensembl"; transcript_biotype "protein_coding"; exon_id "ENSDARE00000703299"; exon_version "1";	chr9	5072277	5072377
chr9	ensembl	CDS	5042946	5043148	gene_id "ENSDARG00000017007"; gene_version "11"; transcript_id "ENSDART00000179087"; transcript_version "2"; exon_number "6"; gene_name "nr4a2a"; gene_source "ensembl_havana"; gene_biotype "protein_coding"; transcript_name "nr4a2a-204"; transcript_source "ensembl"; transcript_biotype "protein_coding"; protein_id "ENSDARP00000144147"; protein_version "1";	chr9	5072277	5072377
chr9	ensembl	exon	5042639	5042817	gene_id "ENSDARG00000017007"; gene_version "11"; transcript_id "ENSDART00000179087"; transcript_version "2"; exon_number "7"; gene_name "nr4a2a"; gene_source "ensembl_havana"; gene_biotype "protein_coding"; transcript_name "nr4a2a-204"; transcript_source "ensembl"; transcript_biotype "protein_coding"; exon_id "ENSDARE00000492623"; exon_version "3";	chr9	5072277	5072377
chr9	ensembl	CDS	5042639	5042817	gene_id "ENSDARG00000017007"; gene_version "11"; transcript_id "ENSDART00000179087"; transcript_version "2"; exon_number "7"; gene_name "nr4a2a"; gene_source "ensembl_havana"; gene_biotype "protein_coding"; transcript_name "nr4a2a-204"; transcript_source "ensembl"; transcript_biotype "protein_coding"; protein_id "ENSDARP00000144147"; protein_version "1";	chr9	5072277	5072377
chr9	ensembl	exon	5040985	5042539	gene_id "ENSDARG00000017007"; gene_version "11"; transcript_id "ENSDART00000179087"; transcript_version "2"; exon_number "8"; gene_name "nr4a2a"; gene_source "ensembl_havana"; gene_biotype "protein_coding"; transcript_name "nr4a2a-204"; transcript_source "ensembl"; transcript_biotype "protein_coding"; exon_id "ENSDARE00001241294"; exon_version "2";	chr9	5072277	5072377
chr9	ensembl	CDS	5042286	5042539	gene_id "ENSDARG00000017007"; gene_version "11"; transcript_id "ENSDART00000179087"; transcript_version "2"; exon_number "8"; gene_name "nr4a2a"; gene_source "ensembl_havana"; gene_biotype "protein_coding"; transcript_name "nr4a2a-204"; transcript_source "ensembl"; transcript_biotype "protein_coding"; protein_id "ENSDARP00000144147"; protein_version "1";	chr9	5072277	5072377
chr9	ensembl	stop_codon	5042283	5042285	gene_id "ENSDARG00000017007"; gene_version "11"; transcript_id "ENSDART00000179087"; transcript_version "2"; exon_number "8"; gene_name "nr4a2a"; gene_source "ensembl_havana"; gene_biotype "protein_coding"; transcript_name "nr4a2a-204"; transcript_source "ensembl"; transcript_biotype "protein_coding";	chr9	5072277	5072377
chr9	ensembl	five_prime_utr	5045862	5046315	gene_id "ENSDARG00000017007"; gene_version "11"; transcript_id "ENSDART00000179087"; transcript_version "2"; gene_name "nr4a2a"; gene_source "ensembl_havana"; gene_biotype "protein_coding"; transcript_name "nr4a2a-204"; transcript_source "ensembl"; transcript_biotype "protein_coding";	chr9	5072277	5072377
chr9	ensembl	five_prime_utr	5045274	5045378	gene_id "ENSDARG00000017007"; gene_version "11"; transcript_id "ENSDART00000179087"; transcript_version "2"; gene_name "nr4a2a"; gene_source "ensembl_havana"; gene_biotype "protein_coding"; transcript_name "nr4a2a-204"; transcript_source "ensembl"; transcript_biotype "protein_coding";	chr9	5072277	5072377
chr9	ensembl	five_prime_utr	5045130	5045131	gene_id "ENSDARG00000017007"; gene_version "11"; transcript_id "ENSDART00000179087"; transcript_version "2"; gene_name "nr4a2a"; gene_source "ensembl_havana"; gene_biotype "protein_coding"; transcript_name "nr4a2a-204"; transcript_source "ensembl"; transcript_biotype "protein_coding";	chr9	5072277	5072377
chr9	ensembl	three_prime_utr	5040985	5042282	gene_id "ENSDARG00000017007"; gene_version "11"; transcript_id "ENSDART00000179087"; transcript_version "2"; gene_name "nr4a2a"; gene_source "ensembl_havana"; gene_biotype "protein_coding"; transcript_name "nr4a2a-204"; transcript_source "ensembl"; transcript_biotype "protein_coding";	chr9	5072277	5072377
chr9	ensembl	transcript	5040985	5046315	gene_id "ENSDARG00000017007"; gene_version "11"; transcript_id "ENSDART00000109954"; transcript_version "4"; gene_name "nr4a2a"; gene_source "ensembl_havana"; gene_biotype "protein_coding"; transcript_name "nr4a2a-201"; transcript_source "ensembl"; transcript_biotype "protein_coding";	chr9	5072277	5072377
chr9	ensembl	exon	5045862	5046315	gene_id "ENSDARG00000017007"; gene_version "11"; transcript_id "ENSDART00000109954"; transcript_version "4"; exon_number "1"; gene_name "nr4a2a"; gene_source "ensembl_havana"; gene_biotype "protein_coding"; transcript_name "nr4a2a-201"; transcript_source "ensembl"; transcript_biotype "protein_coding"; exon_id "ENSDARE00001271244"; exon_version "1";	chr9	5072277	5072377
chr9	ensembl	exon	5044266	5045378	gene_id "ENSDARG00000017007"; gene_version "11"; transcript_id "ENSDART00000109954"; transcript_version "4"; exon_number "2"; gene_name "nr4a2a"; gene_source "ensembl_havana"; gene_biotype "protein_coding"; transcript_name "nr4a2a-201"; transcript_source "ensembl"; transcript_biotype "protein_coding"; exon_id "ENSDARE00000933020"; exon_version "4";	chr9	5072277	5072377
chr9	ensembl	CDS	5044266	5045240	gene_id "ENSDARG00000017007"; gene_version "11"; transcript_id "ENSDART00000109954"; transcript_version "4"; exon_number "2"; gene_name "nr4a2a"; gene_source "ensembl_havana"; gene_biotype "protein_coding"; transcript_name "nr4a2a-201"; transcript_source "ensembl"; transcript_biotype "protein_coding"; protein_id "ENSDARP00000100256"; protein_version "4";	chr9	5072277	5072377
chr9	ensembl	start_codon	5045238	5045240	gene_id "ENSDARG00000017007"; gene_version "11"; transcript_id "ENSDART00000109954"; transcript_version "4"; exon_number "2"; gene_name "nr4a2a"; gene_source "ensembl_havana"; gene_biotype "protein_coding"; transcript_name "nr4a2a-201"; transcript_source "ensembl"; transcript_biotype "protein_coding";	chr9	5072277	5072377
chr9	ensembl	exon	5043819	5043948	gene_id "ENSDARG00000017007"; gene_version "11"; transcript_id "ENSDART00000109954"; transcript_version "4"; exon_number "3"; gene_name "nr4a2a"; gene_source "ensembl_havana"; gene_biotype "protein_coding"; transcript_name "nr4a2a-201"; transcript_source "ensembl"; transcript_biotype "protein_coding"; exon_id "ENSDARE00000953797"; exon_version "1";	chr9	5072277	5072377
chr9	ensembl	CDS	5043819	5043948	gene_id "ENSDARG00000017007"; gene_version "11"; transcript_id "ENSDART00000109954"; transcript_version "4"; exon_number "3"; gene_name "nr4a2a"; gene_source "ensembl_havana"; gene_biotype "protein_coding"; transcript_name "nr4a2a-201"; transcript_source "ensembl"; transcript_biotype "protein_coding"; protein_id "ENSDARP00000100256"; protein_version "4";	chr9	5072277	5072377
chr9	ensembl	exon	5043485	5043648	gene_id "ENSDARG00000017007"; gene_version "11"; transcript_id "ENSDART00000109954"; transcript_version "4"; exon_number "4"; gene_name "nr4a2a"; gene_source "ensembl_havana"; gene_biotype "protein_coding"; transcript_name "nr4a2a-201"; transcript_source "ensembl"; transcript_biotype "protein_coding"; exon_id "ENSDARE00001128266"; exon_version "1";	chr9	5072277	5072377
chr9	ensembl	CDS	5043485	5043648	gene_id "ENSDARG00000017007"; gene_version "11"; transcript_id "ENSDART00000109954"; transcript_version "4"; exon_number "4"; gene_name "nr4a2a"; gene_source "ensembl_havana"; gene_biotype "protein_coding"; transcript_name "nr4a2a-201"; transcript_source "ensembl"; transcript_biotype "protein_coding"; protein_id "ENSDARP00000100256"; protein_version "4";	chr9	5072277	5072377
chr9	ensembl	exon	5042946	5043148	gene_id "ENSDARG00000017007"; gene_version "11"; transcript_id "ENSDART00000109954"; transcript_version "4"; exon_number "5"; gene_name "nr4a2a"; gene_source "ensembl_havana"; gene_biotype "protein_coding"; transcript_name "nr4a2a-201"; transcript_source "ensembl"; transcript_biotype "protein_coding"; exon_id "ENSDARE00000703299"; exon_version "1";	chr9	5072277	5072377
chr9	ensembl	CDS	5042946	5043148	gene_id "ENSDARG00000017007"; gene_version "11"; transcript_id "ENSDART00000109954"; transcript_version "4"; exon_number "5"; gene_name "nr4a2a"; gene_source "ensembl_havana"; gene_biotype "protein_coding"; transcript_name "nr4a2a-201"; transcript_source "ensembl"; transcript_biotype "protein_coding"; protein_id "ENSDARP00000100256"; protein_version "4";	chr9	5072277	5072377
chr9	ensembl	exon	5042639	5042817	gene_id "ENSDARG00000017007"; gene_version "11"; transcript_id "ENSDART00000109954"; transcript_version "4"; exon_number "6"; gene_name "nr4a2a"; gene_source "ensembl_havana"; gene_biotype "protein_coding"; transcript_name "nr4a2a-201"; transcript_source "ensembl"; transcript_biotype "protein_coding"; exon_id "ENSDARE00000492623"; exon_version "3";	chr9	5072277	5072377
chr9	ensembl	CDS	5042639	5042817	gene_id "ENSDARG00000017007"; gene_version "11"; transcript_id "ENSDART00000109954"; transcript_version "4"; exon_number "6"; gene_name "nr4a2a"; gene_source "ensembl_havana"; gene_biotype "protein_coding"; transcript_name "nr4a2a-201"; transcript_source "ensembl"; transcript_biotype "protein_coding"; protein_id "ENSDARP00000100256"; protein_version "4";	chr9	5072277	5072377
chr9	ensembl	exon	5040985	5042539	gene_id "ENSDARG00000017007"; gene_version "11"; transcript_id "ENSDART00000109954"; transcript_version "4"; exon_number "7"; gene_name "nr4a2a"; gene_source "ensembl_havana"; gene_biotype "protein_coding"; transcript_name "nr4a2a-201"; transcript_source "ensembl"; transcript_biotype "protein_coding"; exon_id "ENSDARE00001241294"; exon_version "2";	chr9	5072277	5072377
chr9	ensembl	CDS	5042286	5042539	gene_id "ENSDARG00000017007"; gene_version "11"; transcript_id "ENSDART00000109954"; transcript_version "4"; exon_number "7"; gene_name "nr4a2a"; gene_source "ensembl_havana"; gene_biotype "protein_coding"; transcript_name "nr4a2a-201"; transcript_source "ensembl"; transcript_biotype "protein_coding"; protein_id "ENSDARP00000100256"; protein_version "4";	chr9	5072277	5072377
chr9	ensembl	stop_codon	5042283	5042285	gene_id "ENSDARG00000017007"; gene_version "11"; transcript_id "ENSDART00000109954"; transcript_version "4"; exon_number "7"; gene_name "nr4a2a"; gene_source "ensembl_havana"; gene_biotype "protein_coding"; transcript_name "nr4a2a-201"; transcript_source "ensembl"; transcript_biotype "protein_coding";	chr9	5072277	5072377
chr9	ensembl	five_prime_utr	5045862	5046315	gene_id "ENSDARG00000017007"; gene_version "11"; transcript_id "ENSDART00000109954"; transcript_version "4"; gene_name "nr4a2a"; gene_source "ensembl_havana"; gene_biotype "protein_coding"; transcript_name "nr4a2a-201"; transcript_source "ensembl"; transcript_biotype "protein_coding";	chr9	5072277	5072377
chr9	ensembl	five_prime_utr	5045241	5045378	gene_id "ENSDARG00000017007"; gene_version "11"; transcript_id "ENSDART00000109954"; transcript_version "4"; gene_name "nr4a2a"; gene_source "ensembl_havana"; gene_biotype "protein_coding"; transcript_name "nr4a2a-201"; transcript_source "ensembl"; transcript_biotype "protein_coding";	chr9	5072277	5072377
chr9	ensembl	three_prime_utr	5040985	5042282	gene_id "ENSDARG00000017007"; gene_version "11"; transcript_id "ENSDART00000109954"; transcript_version "4"; gene_name "nr4a2a"; gene_source "ensembl_havana"; gene_biotype "protein_coding"; transcript_name "nr4a2a-201"; transcript_source "ensembl"; transcript_biotype "protein_coding";	chr9	5072277	5072377
chr9	havana	transcript	5042034	5045378	gene_id "ENSDARG00000017007"; gene_version "11"; transcript_id "ENSDART00000149268"; transcript_version "3"; gene_name "nr4a2a"; gene_source "ensembl_havana"; gene_biotype "protein_coding"; transcript_name "nr4a2a-202"; transcript_source "havana"; transcript_biotype "protein_coding";	chr9	5072277	5072377
chr9	havana	exon	5045274	5045378	gene_id "ENSDARG00000017007"; gene_version "11"; transcript_id "ENSDART00000149268"; transcript_version "3"; exon_number "1"; gene_name "nr4a2a"; gene_source "ensembl_havana"; gene_biotype "protein_coding"; transcript_name "nr4a2a-202"; transcript_source "havana"; transcript_biotype "protein_coding"; exon_id "ENSDARE00001051129"; exon_version "1";	chr9	5072277	5072377
chr9	havana	exon	5044266	5045131	gene_id "ENSDARG00000017007"; gene_version "11"; transcript_id "ENSDART00000149268"; transcript_version "3"; exon_number "2"; gene_name "nr4a2a"; gene_source "ensembl_havana"; gene_biotype "protein_coding"; transcript_name "nr4a2a-202"; transcript_source "havana"; transcript_biotype "protein_coding"; exon_id "ENSDARE00001056188"; exon_version "1";	chr9	5072277	5072377
chr9	havana	CDS	5044266	5045129	gene_id "ENSDARG00000017007"; gene_version "11"; transcript_id "ENSDART00000149268"; transcript_version "3"; exon_number "2"; gene_name "nr4a2a"; gene_source "ensembl_havana"; gene_biotype "protein_coding"; transcript_name "nr4a2a-202"; transcript_source "havana"; transcript_biotype "protein_coding"; protein_id "ENSDARP00000124937"; protein_version "1";	chr9	5072277	5072377
chr9	havana	start_codon	5045127	5045129	gene_id "ENSDARG00000017007"; gene_version "11"; transcript_id "ENSDART00000149268"; transcript_version "3"; exon_number "2"; gene_name "nr4a2a"; gene_source "ensembl_havana"; gene_biotype "protein_coding"; transcript_name "nr4a2a-202"; transcript_source "havana"; transcript_biotype "protein_coding";	chr9	5072277	5072377
chr9	havana	exon	5043819	5043948	gene_id "ENSDARG00000017007"; gene_version "11"; transcript_id "ENSDART00000149268"; transcript_version "3"; exon_number "3"; gene_name "nr4a2a"; gene_source "ensembl_havana"; gene_biotype "protein_coding"; transcript_name "nr4a2a-202"; transcript_source "havana"; transcript_biotype "protein_coding"; exon_id "ENSDARE00000953797"; exon_version "1";	chr9	5072277	5072377
chr9	havana	CDS	5043819	5043948	gene_id "ENSDARG00000017007"; gene_version "11"; transcript_id "ENSDART00000149268"; transcript_version "3"; exon_number "3"; gene_name "nr4a2a"; gene_source "ensembl_havana"; gene_biotype "protein_coding"; transcript_name "nr4a2a-202"; transcript_source "havana"; transcript_biotype "protein_coding"; protein_id "ENSDARP00000124937"; protein_version "1";	chr9	5072277	5072377
chr9	havana	exon	5043485	5043648	gene_id "ENSDARG00000017007"; gene_version "11"; transcript_id "ENSDART00000149268"; transcript_version "3"; exon_number "4"; gene_name "nr4a2a"; gene_source "ensembl_havana"; gene_biotype "protein_coding"; transcript_name "nr4a2a-202"; transcript_source "havana"; transcript_biotype "protein_coding"; exon_id "ENSDARE00001128266"; exon_version "1";	chr9	5072277	5072377
chr9	havana	CDS	5043485	5043648	gene_id "ENSDARG00000017007"; gene_version "11"; transcript_id "ENSDART00000149268"; transcript_version "3"; exon_number "4"; gene_name "nr4a2a"; gene_source "ensembl_havana"; gene_biotype "protein_coding"; transcript_name "nr4a2a-202"; transcript_source "havana"; transcript_biotype "protein_coding"; protein_id "ENSDARP00000124937"; protein_version "1";	chr9	5072277	5072377
chr9	havana	exon	5042946	5043148	gene_id "ENSDARG00000017007"; gene_version "11"; transcript_id "ENSDART00000149268"; transcript_version "3"; exon_number "5"; gene_name "nr4a2a"; gene_source "ensembl_havana"; gene_biotype "protein_coding"; transcript_name "nr4a2a-202"; transcript_source "havana"; transcript_biotype "protein_coding"; exon_id "ENSDARE00000703299"; exon_version "1";	chr9	5072277	5072377
chr9	havana	CDS	5042946	5043148	gene_id "ENSDARG00000017007"; gene_version "11"; transcript_id "ENSDART00000149268"; transcript_version "3"; exon_number "5"; gene_name "nr4a2a"; gene_source "ensembl_havana"; gene_biotype "protein_coding"; transcript_name "nr4a2a-202"; transcript_source "havana"; transcript_biotype "protein_coding"; protein_id "ENSDARP00000124937"; protein_version "1";	chr9	5072277	5072377
chr9	havana	exon	5042639	5042817	gene_id "ENSDARG00000017007"; gene_version "11"; transcript_id "ENSDART00000149268"; transcript_version "3"; exon_number "6"; gene_name "nr4a2a"; gene_source "ensembl_havana"; gene_biotype "protein_coding"; transcript_name "nr4a2a-202"; transcript_source "havana"; transcript_biotype "protein_coding"; exon_id "ENSDARE00000492623"; exon_version "3";	chr9	5072277	5072377
chr9	havana	CDS	5042639	5042817	gene_id "ENSDARG00000017007"; gene_version "11"; transcript_id "ENSDART00000149268"; transcript_version "3"; exon_number "6"; gene_name "nr4a2a"; gene_source "ensembl_havana"; gene_biotype "protein_coding"; transcript_name "nr4a2a-202"; transcript_source "havana"; transcript_biotype "protein_coding"; protein_id "ENSDARP00000124937"; protein_version "1";	chr9	5072277	5072377
chr9	havana	exon	5042034	5042539	gene_id "ENSDARG00000017007"; gene_version "11"; transcript_id "ENSDART00000149268"; transcript_version "3"; exon_number "7"; gene_name "nr4a2a"; gene_source "ensembl_havana"; gene_biotype "protein_coding"; transcript_name "nr4a2a-202"; transcript_source "havana"; transcript_biotype "protein_coding"; exon_id "ENSDARE00001056397"; exon_version "1";	chr9	5072277	5072377
chr9	havana	CDS	5042286	5042539	gene_id "ENSDARG00000017007"; gene_version "11"; transcript_id "ENSDART00000149268"; transcript_version "3"; exon_number "7"; gene_name "nr4a2a"; gene_source "ensembl_havana"; gene_biotype "protein_coding"; transcript_name "nr4a2a-202"; transcript_source "havana"; transcript_biotype "protein_coding"; protein_id "ENSDARP00000124937"; protein_version "1";	chr9	5072277	5072377
chr9	havana	stop_codon	5042283	5042285	gene_id "ENSDARG00000017007"; gene_version "11"; transcript_id "ENSDART00000149268"; transcript_version "3"; exon_number "7"; gene_name "nr4a2a"; gene_source "ensembl_havana"; gene_biotype "protein_coding"; transcript_name "nr4a2a-202"; transcript_source "havana"; transcript_biotype "protein_coding";	chr9	5072277	5072377
chr9	havana	five_prime_utr	5045274	5045378	gene_id "ENSDARG00000017007"; gene_version "11"; transcript_id "ENSDART00000149268"; transcript_version "3"; gene_name "nr4a2a"; gene_source "ensembl_havana"; gene_biotype "protein_coding"; transcript_name "nr4a2a-202"; transcript_source "havana"; transcript_biotype "protein_coding";	chr9	5072277	5072377
chr9	havana	five_prime_utr	5045130	5045131	gene_id "ENSDARG00000017007"; gene_version "11"; transcript_id "ENSDART00000149268"; transcript_version "3"; gene_name "nr4a2a"; gene_source "ensembl_havana"; gene_biotype "protein_coding"; transcript_name "nr4a2a-202"; transcript_source "havana"; transcript_biotype "protein_coding";	chr9	5072277	5072377
chr9	havana	three_prime_utr	5042034	5042282	gene_id "ENSDARG00000017007"; gene_version "11"; transcript_id "ENSDART00000149268"; transcript_version "3"; gene_name "nr4a2a"; gene_source "ensembl_havana"; gene_biotype "protein_coding"; transcript_name "nr4a2a-202"; transcript_source "havana"; transcript_biotype "protein_coding";	chr9	5072277	5072377
chr9	havana	transcript	5043087	5044088	gene_id "ENSDARG00000017007"; gene_version "11"; transcript_id "ENSDART00000149697"; transcript_version "2"; gene_name "nr4a2a"; gene_source "ensembl_havana"; gene_biotype "protein_coding"; transcript_name "nr4a2a-203"; transcript_source "havana"; transcript_biotype "retained_intron";	chr9	5072277	5072377
chr9	havana	exon	5043819	5044088	gene_id "ENSDARG00000017007"; gene_version "11"; transcript_id "ENSDART00000149697"; transcript_version "2"; exon_number "1"; gene_name "nr4a2a"; gene_source "ensembl_havana"; gene_biotype "protein_coding"; transcript_name "nr4a2a-203"; transcript_source "havana"; transcript_biotype "retained_intron"; exon_id "ENSDARE00001059440"; exon_version "1";	chr9	5072277	5072377
chr9	havana	exon	5043485	5043648	gene_id "ENSDARG00000017007"; gene_version "11"; transcript_id "ENSDART00000149697"; transcript_version "2"; exon_number "2"; gene_name "nr4a2a"; gene_source "ensembl_havana"; gene_biotype "protein_coding"; transcript_name "nr4a2a-203"; transcript_source "havana"; transcript_biotype "retained_intron"; exon_id "ENSDARE00001127785"; exon_version "1";	chr9	5072277	5072377
chr9	havana	exon	5043087	5043148	gene_id "ENSDARG00000017007"; gene_version "11"; transcript_id "ENSDART00000149697"; transcript_version "2"; exon_number "3"; gene_name "nr4a2a"; gene_source "ensembl_havana"; gene_biotype "protein_coding"; transcript_name "nr4a2a-203"; transcript_source "havana"; transcript_biotype "retained_intron"; exon_id "ENSDARE00001053255"; exon_version "1";	chr9	5072277	5072377
chr9	ensembl	gene	5345236	5351017	gene_id "ENSDARG00000059209"; gene_version "5"; gene_name "abhd13"; gene_source "ensembl"; gene_biotype "protein_coding";	chr9	5396453	5396553
chr9	ensembl	transcript	5345236	5351017	gene_id "ENSDARG00000059209"; gene_version "5"; transcript_id "ENSDART00000082260"; transcript_version "5"; gene_name "abhd13"; gene_source "ensembl"; gene_biotype "protein_coding"; transcript_name "abhd13-201"; transcript_source "ensembl"; transcript_biotype "protein_coding";	chr9	5396453	5396553
chr9	ensembl	exon	5350871	5351017	gene_id "ENSDARG00000059209"; gene_version "5"; transcript_id "ENSDART00000082260"; transcript_version "5"; exon_number "1"; gene_name "abhd13"; gene_source "ensembl"; gene_biotype "protein_coding"; transcript_name "abhd13-201"; transcript_source "ensembl"; transcript_biotype "protein_coding"; exon_id "ENSDARE00000597023"; exon_version "1";	chr9	5396453	5396553
chr9	ensembl	five_prime_utr	5350871	5351017	gene_id "ENSDARG00000059209"; gene_version "5"; transcript_id "ENSDART00000082260"; transcript_version "5"; gene_name "abhd13"; gene_source "ensembl"; gene_biotype "protein_coding"; transcript_name "abhd13-201"; transcript_source "ensembl"; transcript_biotype "protein_coding";	chr9	5396453	5396553
chr9	ensembl_havana	gene	6371919	6380653	gene_id "ENSDARG00000056087"; gene_version "6"; gene_name "ecrg4a"; gene_source "ensembl_havana"; gene_biotype "protein_coding";	chr9	6425569	6425669
chr9	ensembl	transcript	6371926	6380653	gene_id "ENSDARG00000056087"; gene_version "6"; transcript_id "ENSDART00000078523"; transcript_version "5"; gene_name "ecrg4a"; gene_source "ensembl_havana"; gene_biotype "protein_coding"; transcript_name "ecrg4a-201"; transcript_source "ensembl"; transcript_biotype "protein_coding";	chr9	6425569	6425669
chr9	ensembl	exon	6380554	6380653	gene_id "ENSDARG00000056087"; gene_version "6"; transcript_id "ENSDART00000078523"; transcript_version "5"; exon_number "1"; gene_name "ecrg4a"; gene_source "ensembl_havana"; gene_biotype "protein_coding"; transcript_name "ecrg4a-201"; transcript_source "ensembl"; transcript_biotype "protein_coding"; exon_id "ENSDARE00000944095"; exon_version "3";	chr9	6425569	6425669
chr9	ensembl	CDS	6380554	6380623	gene_id "ENSDARG00000056087"; gene_version "6"; transcript_id "ENSDART00000078523"; transcript_version "5"; exon_number "1"; gene_name "ecrg4a"; gene_source "ensembl_havana"; gene_biotype "protein_coding"; transcript_name "ecrg4a-201"; transcript_source "ensembl"; transcript_biotype "protein_coding"; protein_id "ENSDARP00000072984"; protein_version "3";	chr9	6425569	6425669
chr9	ensembl	start_codon	6380621	6380623	gene_id "ENSDARG00000056087"; gene_version "6"; transcript_id "ENSDART00000078523"; transcript_version "5"; exon_number "1"; gene_name "ecrg4a"; gene_source "ensembl_havana"; gene_biotype "protein_coding"; transcript_name "ecrg4a-201"; transcript_source "ensembl"; transcript_biotype "protein_coding";	chr9	6425569	6425669
chr9	ensembl	exon	6377571	6377615	gene_id "ENSDARG00000056087"; gene_version "6"; transcript_id "ENSDART00000078523"; transcript_version "5"; exon_number "2"; gene_name "ecrg4a"; gene_source "ensembl_havana"; gene_biotype "protein_coding"; transcript_name "ecrg4a-201"; transcript_source "ensembl"; transcript_biotype "protein_coding"; exon_id "ENSDARE00000564723"; exon_version "3";	chr9	6425569	6425669
chr9	ensembl	CDS	6377571	6377615	gene_id "ENSDARG00000056087"; gene_version "6"; transcript_id "ENSDART00000078523"; transcript_version "5"; exon_number "2"; gene_name "ecrg4a"; gene_source "ensembl_havana"; gene_biotype "protein_coding"; transcript_name "ecrg4a-201"; transcript_source "ensembl"; transcript_biotype "protein_coding"; protein_id "ENSDARP00000072984"; protein_version "3";	chr9	6425569	6425669
chr9	ensembl	exon	6377194	6377357	gene_id "ENSDARG00000056087"; gene_version "6"; transcript_id "ENSDART00000078523"; transcript_version "5"; exon_number "3"; gene_name "ecrg4a"; gene_source "ensembl_havana"; gene_biotype "protein_coding"; transcript_name "ecrg4a-201"; transcript_source "ensembl"; transcript_biotype "protein_coding"; exon_id "ENSDARE00000564714"; exon_version "1";	chr9	6425569	6425669
chr9	ensembl	CDS	6377194	6377357	gene_id "ENSDARG00000056087"; gene_version "6"; transcript_id "ENSDART00000078523"; transcript_version "5"; exon_number "3"; gene_name "ecrg4a"; gene_source "ensembl_havana"; gene_biotype "protein_coding"; transcript_name "ecrg4a-201"; transcript_source "ensembl"; transcript_biotype "protein_coding"; protein_id "ENSDARP00000072984"; protein_version "3";	chr9	6425569	6425669
chr9	ensembl	five_prime_utr	6380624	6380653	gene_id "ENSDARG00000056087"; gene_version "6"; transcript_id "ENSDART00000078523"; transcript_version "5"; gene_name "ecrg4a"; gene_source "ensembl_havana"; gene_biotype "protein_coding"; transcript_name "ecrg4a-201"; transcript_source "ensembl"; transcript_biotype "protein_coding";	chr9	6425569	6425669
chr9	ensembl_havana	gene	6393368	6502491	gene_id "ENSDARG00000018206"; gene_version "10"; gene_name "nck2a"; gene_source "ensembl_havana"; gene_biotype "protein_coding";	chr9	6425569	6425669
chr9	ensembl_havana	gene	6393368	6502491	gene_id "ENSDARG00000018206"; gene_version "10"; gene_name "nck2a"; gene_source "ensembl_havana"; gene_biotype "protein_coding";	chr9	6476565	6476665
chr9	ensembl	transcript	6393368	6502491	gene_id "ENSDARG00000018206"; gene_version "10"; transcript_id "ENSDART00000102672"; transcript_version "6"; gene_name "nck2a"; gene_source "ensembl_havana"; gene_biotype "protein_coding"; transcript_name "nck2a-201"; transcript_source "ensembl"; transcript_biotype "protein_coding";	chr9	6425569	6425669
chr9	ensembl	transcript	6393368	6502491	gene_id "ENSDARG00000018206"; gene_version "10"; transcript_id "ENSDART00000102672"; transcript_version "6"; gene_name "nck2a"; gene_source "ensembl_havana"; gene_biotype "protein_coding"; transcript_name "nck2a-201"; transcript_source "ensembl"; transcript_biotype "protein_coding";	chr9	6476565	6476665
chr9	ensembl	exon	6501924	6502491	gene_id "ENSDARG00000018206"; gene_version "10"; transcript_id "ENSDART00000102672"; transcript_version "6"; exon_number "1"; gene_name "nck2a"; gene_source "ensembl_havana"; gene_biotype "protein_coding"; transcript_name "nck2a-201"; transcript_source "ensembl"; transcript_biotype "protein_coding"; exon_id "ENSDARE00001178469"; exon_version "3";	chr9	6476565	6476665
chr9	ensembl	exon	6415343	6415584	gene_id "ENSDARG00000018206"; gene_version "10"; transcript_id "ENSDART00000102672"; transcript_version "6"; exon_number "2"; gene_name "nck2a"; gene_source "ensembl_havana"; gene_biotype "protein_coding"; transcript_name "nck2a-201"; transcript_source "ensembl"; transcript_biotype "protein_coding"; exon_id "ENSDARE00001231845"; exon_version "1";	chr9	6425569	6425669
chr9	ensembl	CDS	6415343	6415568	gene_id "ENSDARG00000018206"; gene_version "10"; transcript_id "ENSDART00000102672"; transcript_version "6"; exon_number "2"; gene_name "nck2a"; gene_source "ensembl_havana"; gene_biotype "protein_coding"; transcript_name "nck2a-201"; transcript_source "ensembl"; transcript_biotype "protein_coding"; protein_id "ENSDARP00000093447"; protein_version "3";	chr9	6425569	6425669
chr9	ensembl	start_codon	6415566	6415568	gene_id "ENSDARG00000018206"; gene_version "10"; transcript_id "ENSDART00000102672"; transcript_version "6"; exon_number "2"; gene_name "nck2a"; gene_source "ensembl_havana"; gene_biotype "protein_coding"; transcript_name "nck2a-201"; transcript_source "ensembl"; transcript_biotype "protein_coding";	chr9	6425569	6425669
chr9	ensembl	exon	6399589	6400379	gene_id "ENSDARG00000018206"; gene_version "10"; transcript_id "ENSDART00000102672"; transcript_version "6"; exon_number "3"; gene_name "nck2a"; gene_source "ensembl_havana"; gene_biotype "protein_coding"; transcript_name "nck2a-201"; transcript_source "ensembl"; transcript_biotype "protein_coding"; exon_id "ENSDARE00000077521"; exon_version "3";	chr9	6425569	6425669
chr9	ensembl	CDS	6399589	6400379	gene_id "ENSDARG00000018206"; gene_version "10"; transcript_id "ENSDART00000102672"; transcript_version "6"; exon_number "3"; gene_name "nck2a"; gene_source "ensembl_havana"; gene_biotype "protein_coding"; transcript_name "nck2a-201"; transcript_source "ensembl"; transcript_biotype "protein_coding"; protein_id "ENSDARP00000093447"; protein_version "3";	chr9	6425569	6425669
chr9	ensembl	exon	6393368	6396563	gene_id "ENSDARG00000018206"; gene_version "10"; transcript_id "ENSDART00000102672"; transcript_version "6"; exon_number "4"; gene_name "nck2a"; gene_source "ensembl_havana"; gene_biotype "protein_coding"; transcript_name "nck2a-201"; transcript_source "ensembl"; transcript_biotype "protein_coding"; exon_id "ENSDARE00001198429"; exon_version "3";	chr9	6425569	6425669
chr9	ensembl	CDS	6396372	6396563	gene_id "ENSDARG00000018206"; gene_version "10"; transcript_id "ENSDART00000102672"; transcript_version "6"; exon_number "4"; gene_name "nck2a"; gene_source "ensembl_havana"; gene_biotype "protein_coding"; transcript_name "nck2a-201"; transcript_source "ensembl"; transcript_biotype "protein_coding"; protein_id "ENSDARP00000093447"; protein_version "3";	chr9	6425569	6425669
chr9	ensembl	stop_codon	6396369	6396371	gene_id "ENSDARG00000018206"; gene_version "10"; transcript_id "ENSDART00000102672"; transcript_version "6"; exon_number "4"; gene_name "nck2a"; gene_source "ensembl_havana"; gene_biotype "protein_coding"; transcript_name "nck2a-201"; transcript_source "ensembl"; transcript_biotype "protein_coding";	chr9	6425569	6425669
chr9	ensembl	five_prime_utr	6501924	6502491	gene_id "ENSDARG00000018206"; gene_version "10"; transcript_id "ENSDART00000102672"; transcript_version "6"; gene_name "nck2a"; gene_source "ensembl_havana"; gene_biotype "protein_coding"; transcript_name "nck2a-201"; transcript_source "ensembl"; transcript_biotype "protein_coding";	chr9	6476565	6476665
chr9	ensembl	five_prime_utr	6415569	6415584	gene_id "ENSDARG00000018206"; gene_version "10"; transcript_id "ENSDART00000102672"; transcript_version "6"; gene_name "nck2a"; gene_source "ensembl_havana"; gene_biotype "protein_coding"; transcript_name "nck2a-201"; transcript_source "ensembl"; transcript_biotype "protein_coding";	chr9	6425569	6425669
chr9	ensembl	three_prime_utr	6393368	6396368	gene_id "ENSDARG00000018206"; gene_version "10"; transcript_id "ENSDART00000102672"; transcript_version "6"; gene_name "nck2a"; gene_source "ensembl_havana"; gene_biotype "protein_coding"; transcript_name "nck2a-201"; transcript_source "ensembl"; transcript_biotype "protein_coding";	chr9	6425569	6425669
chr9	havana	transcript	6414784	6502093	gene_id "ENSDARG00000018206"; gene_version "10"; transcript_id "ENSDART00000158468"; transcript_version "2"; gene_name "nck2a"; gene_source "ensembl_havana"; gene_biotype "protein_coding"; transcript_name "nck2a-202"; transcript_source "havana"; transcript_biotype "retained_intron";	chr9	6425569	6425669
chr9	havana	transcript	6414784	6502093	gene_id "ENSDARG00000018206"; gene_version "10"; transcript_id "ENSDART00000158468"; transcript_version "2"; gene_name "nck2a"; gene_source "ensembl_havana"; gene_biotype "protein_coding"; transcript_name "nck2a-202"; transcript_source "havana"; transcript_biotype "retained_intron";	chr9	6476565	6476665
chr9	havana	exon	6501924	6502093	gene_id "ENSDARG00000018206"; gene_version "10"; transcript_id "ENSDART00000158468"; transcript_version "2"; exon_number "1"; gene_name "nck2a"; gene_source "ensembl_havana"; gene_biotype "protein_coding"; transcript_name "nck2a-202"; transcript_source "havana"; transcript_biotype "retained_intron"; exon_id "ENSDARE00000973650"; exon_version "2";	chr9	6476565	6476665
chr9	havana	exon	6414784	6415584	gene_id "ENSDARG00000018206"; gene_version "10"; transcript_id "ENSDART00000158468"; transcript_version "2"; exon_number "2"; gene_name "nck2a"; gene_source "ensembl_havana"; gene_biotype "protein_coding"; transcript_name "nck2a-202"; transcript_source "havana"; transcript_biotype "retained_intron"; exon_id "ENSDARE00001215245"; exon_version "1";	chr9	6425569	6425669
chr9	havana	transcript	6415343	6501924	gene_id "ENSDARG00000018206"; gene_version "10"; transcript_id "ENSDART00000168143"; transcript_version "2"; gene_name "nck2a"; gene_source "ensembl_havana"; gene_biotype "protein_coding"; transcript_name "nck2a-203"; transcript_source "havana"; transcript_biotype "protein_coding"; tag "cds_end_NF"; tag "mRNA_end_NF";	chr9	6425569	6425669
chr9	havana	transcript	6415343	6501924	gene_id "ENSDARG00000018206"; gene_version "10"; transcript_id "ENSDART00000168143"; transcript_version "2"; gene_name "nck2a"; gene_source "ensembl_havana"; gene_biotype "protein_coding"; transcript_name "nck2a-203"; transcript_source "havana"; transcript_biotype "protein_coding"; tag "cds_end_NF"; tag "mRNA_end_NF";	chr9	6476565	6476665
chr9	havana	exon	6501924	6501924	gene_id "ENSDARG00000018206"; gene_version "10"; transcript_id "ENSDART00000168143"; transcript_version "2"; exon_number "1"; gene_name "nck2a"; gene_source "ensembl_havana"; gene_biotype "protein_coding"; transcript_name "nck2a-203"; transcript_source "havana"; transcript_biotype "protein_coding"; exon_id "ENSDARE00001310922"; exon_version "1"; tag "cds_end_NF"; tag "mRNA_end_NF";	chr9	6476565	6476665
chr9	havana	exon	6415343	6415584	gene_id "ENSDARG00000018206"; gene_version "10"; transcript_id "ENSDART00000168143"; transcript_version "2"; exon_number "2"; gene_name "nck2a"; gene_source "ensembl_havana"; gene_biotype "protein_coding"; transcript_name "nck2a-203"; transcript_source "havana"; transcript_biotype "protein_coding"; exon_id "ENSDARE00001231845"; exon_version "1"; tag "cds_end_NF"; tag "mRNA_end_NF";	chr9	6425569	6425669
chr9	havana	CDS	6415343	6415568	gene_id "ENSDARG00000018206"; gene_version "10"; transcript_id "ENSDART00000168143"; transcript_version "2"; exon_number "2"; gene_name "nck2a"; gene_source "ensembl_havana"; gene_biotype "protein_coding"; transcript_name "nck2a-203"; transcript_source "havana"; transcript_biotype "protein_coding"; protein_id "ENSDARP00000136469"; protein_version "1"; tag "cds_end_NF"; tag "mRNA_end_NF";	chr9	6425569	6425669
chr9	havana	start_codon	6415566	6415568	gene_id "ENSDARG00000018206"; gene_version "10"; transcript_id "ENSDART00000168143"; transcript_version "2"; exon_number "2"; gene_name "nck2a"; gene_source "ensembl_havana"; gene_biotype "protein_coding"; transcript_name "nck2a-203"; transcript_source "havana"; transcript_biotype "protein_coding"; tag "cds_end_NF"; tag "mRNA_end_NF";	chr9	6425569	6425669
chr9	havana	five_prime_utr	6501924	6501924	gene_id "ENSDARG00000018206"; gene_version "10"; transcript_id "ENSDART00000168143"; transcript_version "2"; gene_name "nck2a"; gene_source "ensembl_havana"; gene_biotype "protein_coding"; transcript_name "nck2a-203"; transcript_source "havana"; transcript_biotype "protein_coding"; tag "cds_end_NF"; tag "mRNA_end_NF";	chr9	6476565	6476665
chr9	havana	five_prime_utr	6415569	6415584	gene_id "ENSDARG00000018206"; gene_version "10"; transcript_id "ENSDART00000168143"; transcript_version "2"; gene_name "nck2a"; gene_source "ensembl_havana"; gene_biotype "protein_coding"; transcript_name "nck2a-203"; transcript_source "havana"; transcript_biotype "protein_coding"; tag "cds_end_NF"; tag "mRNA_end_NF";	chr9	6425569	6425669
chr9	ensembl	gene	6401679	6401794	gene_id "ENSDARG00000107023"; gene_version "2"; gene_name "RF00001"; gene_source "ensembl"; gene_biotype "rRNA";	chr9	6425569	6425669
chr9	ensembl	transcript	6401679	6401794	gene_id "ENSDARG00000107023"; gene_version "2"; transcript_id "ENSDART00000174962"; transcript_version "2"; gene_name "RF00001"; gene_source "ensembl"; gene_biotype "rRNA"; transcript_name "RF00001.850-201"; transcript_source "ensembl"; transcript_biotype "rRNA";	chr9	6425569	6425669
chr9	ensembl	exon	6401679	6401794	gene_id "ENSDARG00000107023"; gene_version "2"; transcript_id "ENSDART00000174962"; transcript_version "2"; exon_number "1"; gene_name "RF00001"; gene_source "ensembl"; gene_biotype "rRNA"; transcript_name "RF00001.850-201"; transcript_source "ensembl"; transcript_biotype "rRNA"; exon_id "ENSDARE00001241700"; exon_version "1";	chr9	6425569	6425669
chr9	ensembl	gene	6409157	6409271	gene_id "ENSDARG00000116178"; gene_version "1"; gene_name "RF00001"; gene_source "ensembl"; gene_biotype "rRNA";	chr9	6425569	6425669
chr9	ensembl	transcript	6409157	6409271	gene_id "ENSDARG00000116178"; gene_version "1"; transcript_id "ENSDART00000184055"; transcript_version "1"; gene_name "RF00001"; gene_source "ensembl"; gene_biotype "rRNA"; transcript_name "RF00001.1855-201"; transcript_source "ensembl"; transcript_biotype "rRNA";	chr9	6425569	6425669
chr9	ensembl	exon	6409157	6409271	gene_id "ENSDARG00000116178"; gene_version "1"; transcript_id "ENSDART00000184055"; transcript_version "1"; exon_number "1"; gene_name "RF00001"; gene_source "ensembl"; gene_biotype "rRNA"; transcript_name "RF00001.1855-201"; transcript_source "ensembl"; transcript_biotype "rRNA"; exon_id "ENSDARE00001327560"; exon_version "1";	chr9	6425569	6425669
chr9	ensembl	gene	6430416	6430530	gene_id "ENSDARG00000111970"; gene_version "1"; gene_name "RF00001"; gene_source "ensembl"; gene_biotype "rRNA";	chr9	6425569	6425669
chr9	ensembl	gene	6430416	6430530	gene_id "ENSDARG00000111970"; gene_version "1"; gene_name "RF00001"; gene_source "ensembl"; gene_biotype "rRNA";	chr9	6476565	6476665
chr9	ensembl	transcript	6430416	6430530	gene_id "ENSDARG00000111970"; gene_version "1"; transcript_id "ENSDART00000180203"; transcript_version "1"; gene_name "RF00001"; gene_source "ensembl"; gene_biotype "rRNA"; transcript_name "RF00001.1429-201"; transcript_source "ensembl"; transcript_biotype "rRNA";	chr9	6425569	6425669
chr9	ensembl	transcript	6430416	6430530	gene_id "ENSDARG00000111970"; gene_version "1"; transcript_id "ENSDART00000180203"; transcript_version "1"; gene_name "RF00001"; gene_source "ensembl"; gene_biotype "rRNA"; transcript_name "RF00001.1429-201"; transcript_source "ensembl"; transcript_biotype "rRNA";	chr9	6476565	6476665
chr9	ensembl	exon	6430416	6430530	gene_id "ENSDARG00000111970"; gene_version "1"; transcript_id "ENSDART00000180203"; transcript_version "1"; exon_number "1"; gene_name "RF00001"; gene_source "ensembl"; gene_biotype "rRNA"; transcript_name "RF00001.1429-201"; transcript_source "ensembl"; transcript_biotype "rRNA"; exon_id "ENSDARE00001306354"; exon_version "1";	chr9	6425569	6425669
chr9	ensembl	exon	6430416	6430530	gene_id "ENSDARG00000111970"; gene_version "1"; transcript_id "ENSDART00000180203"; transcript_version "1"; exon_number "1"; gene_name "RF00001"; gene_source "ensembl"; gene_biotype "rRNA"; transcript_name "RF00001.1429-201"; transcript_source "ensembl"; transcript_biotype "rRNA"; exon_id "ENSDARE00001306354"; exon_version "1";	chr9	6476565	6476665
chr9	ensembl_havana	gene	6578580	6601988	gene_id "ENSDARG00000042018"; gene_version "7"; gene_name "fhl2a"; gene_source "ensembl_havana"; gene_biotype "protein_coding";	chr9	6641482	6641596
chr9	ensembl_havana	transcript	6578580	6601988	gene_id "ENSDARG00000042018"; gene_version "7"; transcript_id "ENSDART00000061577"; transcript_version "6"; gene_name "fhl2a"; gene_source "ensembl_havana"; gene_biotype "protein_coding"; transcript_name "fhl2a-201"; transcript_source "ensembl_havana"; transcript_biotype "protein_coding";	chr9	6641482	6641596
chr9	ensembl_havana	exon	6592712	6592879	gene_id "ENSDARG00000042018"; gene_version "7"; transcript_id "ENSDART00000061577"; transcript_version "6"; exon_number "2"; gene_name "fhl2a"; gene_source "ensembl_havana"; gene_biotype "protein_coding"; transcript_name "fhl2a-201"; transcript_source "ensembl_havana"; transcript_biotype "protein_coding"; exon_id "ENSDARE00000477393"; exon_version "2";	chr9	6641482	6641596
chr9	ensembl_havana	CDS	6592724	6592879	gene_id "ENSDARG00000042018"; gene_version "7"; transcript_id "ENSDART00000061577"; transcript_version "6"; exon_number "2"; gene_name "fhl2a"; gene_source "ensembl_havana"; gene_biotype "protein_coding"; transcript_name "fhl2a-201"; transcript_source "ensembl_havana"; transcript_biotype "protein_coding"; protein_id "ENSDARP00000061576"; protein_version "4";	chr9	6641482	6641596
chr9	ensembl_havana	start_codon	6592724	6592726	gene_id "ENSDARG00000042018"; gene_version "7"; transcript_id "ENSDART00000061577"; transcript_version "6"; exon_number "2"; gene_name "fhl2a"; gene_source "ensembl_havana"; gene_biotype "protein_coding"; transcript_name "fhl2a-201"; transcript_source "ensembl_havana"; transcript_biotype "protein_coding";	chr9	6641482	6641596
chr9	ensembl_havana	exon	6595183	6595357	gene_id "ENSDARG00000042018"; gene_version "7"; transcript_id "ENSDART00000061577"; transcript_version "6"; exon_number "3"; gene_name "fhl2a"; gene_source "ensembl_havana"; gene_biotype "protein_coding"; transcript_name "fhl2a-201"; transcript_source "ensembl_havana"; transcript_biotype "protein_coding"; exon_id "ENSDARE00000908807"; exon_version "1";	chr9	6641482	6641596
chr9	ensembl_havana	CDS	6595183	6595357	gene_id "ENSDARG00000042018"; gene_version "7"; transcript_id "ENSDART00000061577"; transcript_version "6"; exon_number "3"; gene_name "fhl2a"; gene_source "ensembl_havana"; gene_biotype "protein_coding"; transcript_name "fhl2a-201"; transcript_source "ensembl_havana"; transcript_biotype "protein_coding"; protein_id "ENSDARP00000061576"; protein_version "4";	chr9	6641482	6641596
chr9	ensembl_havana	exon	6597454	6597623	gene_id "ENSDARG00000042018"; gene_version "7"; transcript_id "ENSDART00000061577"; transcript_version "6"; exon_number "4"; gene_name "fhl2a"; gene_source "ensembl_havana"; gene_biotype "protein_coding"; transcript_name "fhl2a-201"; transcript_source "ensembl_havana"; transcript_biotype "protein_coding"; exon_id "ENSDARE00000960110"; exon_version "1";	chr9	6641482	6641596
chr9	ensembl_havana	CDS	6597454	6597623	gene_id "ENSDARG00000042018"; gene_version "7"; transcript_id "ENSDART00000061577"; transcript_version "6"; exon_number "4"; gene_name "fhl2a"; gene_source "ensembl_havana"; gene_biotype "protein_coding"; transcript_name "fhl2a-201"; transcript_source "ensembl_havana"; transcript_biotype "protein_coding"; protein_id "ENSDARP00000061576"; protein_version "4";	chr9	6641482	6641596
chr9	ensembl_havana	exon	6599366	6599552	gene_id "ENSDARG00000042018"; gene_version "7"; transcript_id "ENSDART00000061577"; transcript_version "6"; exon_number "5"; gene_name "fhl2a"; gene_source "ensembl_havana"; gene_biotype "protein_coding"; transcript_name "fhl2a-201"; transcript_source "ensembl_havana"; transcript_biotype "protein_coding"; exon_id "ENSDARE00000924014"; exon_version "1";	chr9	6641482	6641596
chr9	ensembl_havana	CDS	6599366	6599552	gene_id "ENSDARG00000042018"; gene_version "7"; transcript_id "ENSDART00000061577"; transcript_version "6"; exon_number "5"; gene_name "fhl2a"; gene_source "ensembl_havana"; gene_biotype "protein_coding"; transcript_name "fhl2a-201"; transcript_source "ensembl_havana"; transcript_biotype "protein_coding"; protein_id "ENSDARP00000061576"; protein_version "4";	chr9	6641482	6641596
chr9	ensembl_havana	exon	6601124	6601988	gene_id "ENSDARG00000042018"; gene_version "7"; transcript_id "ENSDART00000061577"; transcript_version "6"; exon_number "6"; gene_name "fhl2a"; gene_source "ensembl_havana"; gene_biotype "protein_coding"; transcript_name "fhl2a-201"; transcript_source "ensembl_havana"; transcript_biotype "protein_coding"; exon_id "ENSDARE00000458434"; exon_version "3";	chr9	6641482	6641596
chr9	ensembl_havana	CDS	6601124	6601272	gene_id "ENSDARG00000042018"; gene_version "7"; transcript_id "ENSDART00000061577"; transcript_version "6"; exon_number "6"; gene_name "fhl2a"; gene_source "ensembl_havana"; gene_biotype "protein_coding"; transcript_name "fhl2a-201"; transcript_source "ensembl_havana"; transcript_biotype "protein_coding"; protein_id "ENSDARP00000061576"; protein_version "4";	chr9	6641482	6641596
chr9	ensembl_havana	stop_codon	6601273	6601275	gene_id "ENSDARG00000042018"; gene_version "7"; transcript_id "ENSDART00000061577"; transcript_version "6"; exon_number "6"; gene_name "fhl2a"; gene_source "ensembl_havana"; gene_biotype "protein_coding"; transcript_name "fhl2a-201"; transcript_source "ensembl_havana"; transcript_biotype "protein_coding";	chr9	6641482	6641596
chr9	ensembl_havana	five_prime_utr	6592712	6592723	gene_id "ENSDARG00000042018"; gene_version "7"; transcript_id "ENSDART00000061577"; transcript_version "6"; gene_name "fhl2a"; gene_source "ensembl_havana"; gene_biotype "protein_coding"; transcript_name "fhl2a-201"; transcript_source "ensembl_havana"; transcript_biotype "protein_coding";	chr9	6641482	6641596
chr9	ensembl_havana	three_prime_utr	6601276	6601988	gene_id "ENSDARG00000042018"; gene_version "7"; transcript_id "ENSDART00000061577"; transcript_version "6"; gene_name "fhl2a"; gene_source "ensembl_havana"; gene_biotype "protein_coding"; transcript_name "fhl2a-201"; transcript_source "ensembl_havana"; transcript_biotype "protein_coding";	chr9	6641482	6641596
chr9	ensembl	transcript	6587056	6601275	gene_id "ENSDARG00000042018"; gene_version "7"; transcript_id "ENSDART00000193421"; transcript_version "1"; gene_name "fhl2a"; gene_source "ensembl_havana"; gene_biotype "protein_coding"; transcript_name "fhl2a-204"; transcript_source "ensembl"; transcript_biotype "protein_coding";	chr9	6641482	6641596
chr9	ensembl	exon	6592712	6592879	gene_id "ENSDARG00000042018"; gene_version "7"; transcript_id "ENSDART00000193421"; transcript_version "1"; exon_number "2"; gene_name "fhl2a"; gene_source "ensembl_havana"; gene_biotype "protein_coding"; transcript_name "fhl2a-204"; transcript_source "ensembl"; transcript_biotype "protein_coding"; exon_id "ENSDARE00000477393"; exon_version "2";	chr9	6641482	6641596
chr9	ensembl	CDS	6592724	6592879	gene_id "ENSDARG00000042018"; gene_version "7"; transcript_id "ENSDART00000193421"; transcript_version "1"; exon_number "2"; gene_name "fhl2a"; gene_source "ensembl_havana"; gene_biotype "protein_coding"; transcript_name "fhl2a-204"; transcript_source "ensembl"; transcript_biotype "protein_coding"; protein_id "ENSDARP00000147604"; protein_version "1";	chr9	6641482	6641596
chr9	ensembl	start_codon	6592724	6592726	gene_id "ENSDARG00000042018"; gene_version "7"; transcript_id "ENSDART00000193421"; transcript_version "1"; exon_number "2"; gene_name "fhl2a"; gene_source "ensembl_havana"; gene_biotype "protein_coding"; transcript_name "fhl2a-204"; transcript_source "ensembl"; transcript_biotype "protein_coding";	chr9	6641482	6641596
chr9	ensembl	exon	6595183	6595357	gene_id "ENSDARG00000042018"; gene_version "7"; transcript_id "ENSDART00000193421"; transcript_version "1"; exon_number "3"; gene_name "fhl2a"; gene_source "ensembl_havana"; gene_biotype "protein_coding"; transcript_name "fhl2a-204"; transcript_source "ensembl"; transcript_biotype "protein_coding"; exon_id "ENSDARE00000908807"; exon_version "1";	chr9	6641482	6641596
chr9	ensembl	CDS	6595183	6595357	gene_id "ENSDARG00000042018"; gene_version "7"; transcript_id "ENSDART00000193421"; transcript_version "1"; exon_number "3"; gene_name "fhl2a"; gene_source "ensembl_havana"; gene_biotype "protein_coding"; transcript_name "fhl2a-204"; transcript_source "ensembl"; transcript_biotype "protein_coding"; protein_id "ENSDARP00000147604"; protein_version "1";	chr9	6641482	6641596
chr9	ensembl	exon	6597454	6597623	gene_id "ENSDARG00000042018"; gene_version "7"; transcript_id "ENSDART00000193421"; transcript_version "1"; exon_number "4"; gene_name "fhl2a"; gene_source "ensembl_havana"; gene_biotype "protein_coding"; transcript_name "fhl2a-204"; transcript_source "ensembl"; transcript_biotype "protein_coding"; exon_id "ENSDARE00000960110"; exon_version "1";	chr9	6641482	6641596
chr9	ensembl	CDS	6597454	6597623	gene_id "ENSDARG00000042018"; gene_version "7"; transcript_id "ENSDART00000193421"; transcript_version "1"; exon_number "4"; gene_name "fhl2a"; gene_source "ensembl_havana"; gene_biotype "protein_coding"; transcript_name "fhl2a-204"; transcript_source "ensembl"; transcript_biotype "protein_coding"; protein_id "ENSDARP00000147604"; protein_version "1";	chr9	6641482	6641596
chr9	ensembl	exon	6599366	6599552	gene_id "ENSDARG00000042018"; gene_version "7"; transcript_id "ENSDART00000193421"; transcript_version "1"; exon_number "5"; gene_name "fhl2a"; gene_source "ensembl_havana"; gene_biotype "protein_coding"; transcript_name "fhl2a-204"; transcript_source "ensembl"; transcript_biotype "protein_coding"; exon_id "ENSDARE00000924014"; exon_version "1";	chr9	6641482	6641596
chr9	ensembl	CDS	6599366	6599552	gene_id "ENSDARG00000042018"; gene_version "7"; transcript_id "ENSDART00000193421"; transcript_version "1"; exon_number "5"; gene_name "fhl2a"; gene_source "ensembl_havana"; gene_biotype "protein_coding"; transcript_name "fhl2a-204"; transcript_source "ensembl"; transcript_biotype "protein_coding"; protein_id "ENSDARP00000147604"; protein_version "1";	chr9	6641482	6641596
chr9	ensembl	exon	6601124	6601275	gene_id "ENSDARG00000042018"; gene_version "7"; transcript_id "ENSDART00000193421"; transcript_version "1"; exon_number "6"; gene_name "fhl2a"; gene_source "ensembl_havana"; gene_biotype "protein_coding"; transcript_name "fhl2a-204"; transcript_source "ensembl"; transcript_biotype "protein_coding"; exon_id "ENSDARE00001250119"; exon_version "1";	chr9	6641482	6641596
chr9	ensembl	CDS	6601124	6601272	gene_id "ENSDARG00000042018"; gene_version "7"; transcript_id "ENSDART00000193421"; transcript_version "1"; exon_number "6"; gene_name "fhl2a"; gene_source "ensembl_havana"; gene_biotype "protein_coding"; transcript_name "fhl2a-204"; transcript_source "ensembl"; transcript_biotype "protein_coding"; protein_id "ENSDARP00000147604"; protein_version "1";	chr9	6641482	6641596
chr9	ensembl	stop_codon	6601273	6601275	gene_id "ENSDARG00000042018"; gene_version "7"; transcript_id "ENSDART00000193421"; transcript_version "1"; exon_number "6"; gene_name "fhl2a"; gene_source "ensembl_havana"; gene_biotype "protein_coding"; transcript_name "fhl2a-204"; transcript_source "ensembl"; transcript_biotype "protein_coding";	chr9	6641482	6641596
chr9	ensembl	five_prime_utr	6592712	6592723	gene_id "ENSDARG00000042018"; gene_version "7"; transcript_id "ENSDART00000193421"; transcript_version "1"; gene_name "fhl2a"; gene_source "ensembl_havana"; gene_biotype "protein_coding"; transcript_name "fhl2a-204"; transcript_source "ensembl"; transcript_biotype "protein_coding";	chr9	6641482	6641596
chr9	havana	transcript	6587364	6597618	gene_id "ENSDARG00000042018"; gene_version "7"; transcript_id "ENSDART00000122279"; transcript_version "3"; gene_name "fhl2a"; gene_source "ensembl_havana"; gene_biotype "protein_coding"; transcript_name "fhl2a-202"; transcript_source "havana"; transcript_biotype "protein_coding"; tag "cds_end_NF"; tag "mRNA_end_NF";	chr9	6641482	6641596
chr9	havana	exon	6592712	6592879	gene_id "ENSDARG00000042018"; gene_version "7"; transcript_id "ENSDART00000122279"; transcript_version "3"; exon_number "2"; gene_name "fhl2a"; gene_source "ensembl_havana"; gene_biotype "protein_coding"; transcript_name "fhl2a-202"; transcript_source "havana"; transcript_biotype "protein_coding"; exon_id "ENSDARE00000477393"; exon_version "2"; tag "cds_end_NF"; tag "mRNA_end_NF";	chr9	6641482	6641596
chr9	havana	CDS	6592724	6592879	gene_id "ENSDARG00000042018"; gene_version "7"; transcript_id "ENSDART00000122279"; transcript_version "3"; exon_number "2"; gene_name "fhl2a"; gene_source "ensembl_havana"; gene_biotype "protein_coding"; transcript_name "fhl2a-202"; transcript_source "havana"; transcript_biotype "protein_coding"; protein_id "ENSDARP00000108260"; protein_version "2"; tag "cds_end_NF"; tag "mRNA_end_NF";	chr9	6641482	6641596
chr9	havana	start_codon	6592724	6592726	gene_id "ENSDARG00000042018"; gene_version "7"; transcript_id "ENSDART00000122279"; transcript_version "3"; exon_number "2"; gene_name "fhl2a"; gene_source "ensembl_havana"; gene_biotype "protein_coding"; transcript_name "fhl2a-202"; transcript_source "havana"; transcript_biotype "protein_coding"; tag "cds_end_NF"; tag "mRNA_end_NF";	chr9	6641482	6641596
chr9	havana	exon	6595183	6595357	gene_id "ENSDARG00000042018"; gene_version "7"; transcript_id "ENSDART00000122279"; transcript_version "3"; exon_number "3"; gene_name "fhl2a"; gene_source "ensembl_havana"; gene_biotype "protein_coding"; transcript_name "fhl2a-202"; transcript_source "havana"; transcript_biotype "protein_coding"; exon_id "ENSDARE00000908807"; exon_version "1"; tag "cds_end_NF"; tag "mRNA_end_NF";	chr9	6641482	6641596
chr9	havana	CDS	6595183	6595357	gene_id "ENSDARG00000042018"; gene_version "7"; transcript_id "ENSDART00000122279"; transcript_version "3"; exon_number "3"; gene_name "fhl2a"; gene_source "ensembl_havana"; gene_biotype "protein_coding"; transcript_name "fhl2a-202"; transcript_source "havana"; transcript_biotype "protein_coding"; protein_id "ENSDARP00000108260"; protein_version "2"; tag "cds_end_NF"; tag "mRNA_end_NF";	chr9	6641482	6641596
chr9	havana	exon	6597454	6597618	gene_id "ENSDARG00000042018"; gene_version "7"; transcript_id "ENSDART00000122279"; transcript_version "3"; exon_number "4"; gene_name "fhl2a"; gene_source "ensembl_havana"; gene_biotype "protein_coding"; transcript_name "fhl2a-202"; transcript_source "havana"; transcript_biotype "protein_coding"; exon_id "ENSDARE00001038072"; exon_version "1"; tag "cds_end_NF"; tag "mRNA_end_NF";	chr9	6641482	6641596
chr9	havana	CDS	6597454	6597618	gene_id "ENSDARG00000042018"; gene_version "7"; transcript_id "ENSDART00000122279"; transcript_version "3"; exon_number "4"; gene_name "fhl2a"; gene_source "ensembl_havana"; gene_biotype "protein_coding"; transcript_name "fhl2a-202"; transcript_source "havana"; transcript_biotype "protein_coding"; protein_id "ENSDARP00000108260"; protein_version "2"; tag "cds_end_NF"; tag "mRNA_end_NF";	chr9	6641482	6641596
chr9	havana	five_prime_utr	6592712	6592723	gene_id "ENSDARG00000042018"; gene_version "7"; transcript_id "ENSDART00000122279"; transcript_version "3"; gene_name "fhl2a"; gene_source "ensembl_havana"; gene_biotype "protein_coding"; transcript_name "fhl2a-202"; transcript_source "havana"; transcript_biotype "protein_coding"; tag "cds_end_NF"; tag "mRNA_end_NF";	chr9	6641482	6641596
chr9	ensembl	transcript	6592710	6601625	gene_id "ENSDARG00000042018"; gene_version "7"; transcript_id "ENSDART00000179893"; transcript_version "1"; gene_name "fhl2a"; gene_source "ensembl_havana"; gene_biotype "protein_coding"; transcript_name "fhl2a-203"; transcript_source "ensembl"; transcript_biotype "protein_coding";	chr9	6641482	6641596
chr9	ensembl	exon	6592710	6592879	gene_id "ENSDARG00000042018"; gene_version "7"; transcript_id "ENSDART00000179893"; transcript_version "1"; exon_number "1"; gene_name "fhl2a"; gene_source "ensembl_havana"; gene_biotype "protein_coding"; transcript_name "fhl2a-203"; transcript_source "ensembl"; transcript_biotype "protein_coding"; exon_id "ENSDARE00001281313"; exon_version "1";	chr9	6641482	6641596
chr9	ensembl	CDS	6592724	6592879	gene_id "ENSDARG00000042018"; gene_version "7"; transcript_id "ENSDART00000179893"; transcript_version "1"; exon_number "1"; gene_name "fhl2a"; gene_source "ensembl_havana"; gene_biotype "protein_coding"; transcript_name "fhl2a-203"; transcript_source "ensembl"; transcript_biotype "protein_coding"; protein_id "ENSDARP00000152070"; protein_version "1";	chr9	6641482	6641596
chr9	ensembl	start_codon	6592724	6592726	gene_id "ENSDARG00000042018"; gene_version "7"; transcript_id "ENSDART00000179893"; transcript_version "1"; exon_number "1"; gene_name "fhl2a"; gene_source "ensembl_havana"; gene_biotype "protein_coding"; transcript_name "fhl2a-203"; transcript_source "ensembl"; transcript_biotype "protein_coding";	chr9	6641482	6641596
chr9	ensembl	exon	6595183	6595357	gene_id "ENSDARG00000042018"; gene_version "7"; transcript_id "ENSDART00000179893"; transcript_version "1"; exon_number "2"; gene_name "fhl2a"; gene_source "ensembl_havana"; gene_biotype "protein_coding"; transcript_name "fhl2a-203"; transcript_source "ensembl"; transcript_biotype "protein_coding"; exon_id "ENSDARE00000908807"; exon_version "1";	chr9	6641482	6641596
chr9	ensembl	CDS	6595183	6595357	gene_id "ENSDARG00000042018"; gene_version "7"; transcript_id "ENSDART00000179893"; transcript_version "1"; exon_number "2"; gene_name "fhl2a"; gene_source "ensembl_havana"; gene_biotype "protein_coding"; transcript_name "fhl2a-203"; transcript_source "ensembl"; transcript_biotype "protein_coding"; protein_id "ENSDARP00000152070"; protein_version "1";	chr9	6641482	6641596
chr9	ensembl	exon	6597454	6597623	gene_id "ENSDARG00000042018"; gene_version "7"; transcript_id "ENSDART00000179893"; transcript_version "1"; exon_number "3"; gene_name "fhl2a"; gene_source "ensembl_havana"; gene_biotype "protein_coding"; transcript_name "fhl2a-203"; transcript_source "ensembl"; transcript_biotype "protein_coding"; exon_id "ENSDARE00000960110"; exon_version "1";	chr9	6641482	6641596
chr9	ensembl	CDS	6597454	6597623	gene_id "ENSDARG00000042018"; gene_version "7"; transcript_id "ENSDART00000179893"; transcript_version "1"; exon_number "3"; gene_name "fhl2a"; gene_source "ensembl_havana"; gene_biotype "protein_coding"; transcript_name "fhl2a-203"; transcript_source "ensembl"; transcript_biotype "protein_coding"; protein_id "ENSDARP00000152070"; protein_version "1";	chr9	6641482	6641596
chr9	ensembl	exon	6599366	6599552	gene_id "ENSDARG00000042018"; gene_version "7"; transcript_id "ENSDART00000179893"; transcript_version "1"; exon_number "4"; gene_name "fhl2a"; gene_source "ensembl_havana"; gene_biotype "protein_coding"; transcript_name "fhl2a-203"; transcript_source "ensembl"; transcript_biotype "protein_coding"; exon_id "ENSDARE00000924014"; exon_version "1";	chr9	6641482	6641596
chr9	ensembl	CDS	6599366	6599552	gene_id "ENSDARG00000042018"; gene_version "7"; transcript_id "ENSDART00000179893"; transcript_version "1"; exon_number "4"; gene_name "fhl2a"; gene_source "ensembl_havana"; gene_biotype "protein_coding"; transcript_name "fhl2a-203"; transcript_source "ensembl"; transcript_biotype "protein_coding"; protein_id "ENSDARP00000152070"; protein_version "1";	chr9	6641482	6641596
chr9	ensembl	exon	6601124	6601625	gene_id "ENSDARG00000042018"; gene_version "7"; transcript_id "ENSDART00000179893"; transcript_version "1"; exon_number "5"; gene_name "fhl2a"; gene_source "ensembl_havana"; gene_biotype "protein_coding"; transcript_name "fhl2a-203"; transcript_source "ensembl"; transcript_biotype "protein_coding"; exon_id "ENSDARE00001257970"; exon_version "1";	chr9	6641482	6641596
chr9	ensembl	CDS	6601124	6601272	gene_id "ENSDARG00000042018"; gene_version "7"; transcript_id "ENSDART00000179893"; transcript_version "1"; exon_number "5"; gene_name "fhl2a"; gene_source "ensembl_havana"; gene_biotype "protein_coding"; transcript_name "fhl2a-203"; transcript_source "ensembl"; transcript_biotype "protein_coding"; protein_id "ENSDARP00000152070"; protein_version "1";	chr9	6641482	6641596
chr9	ensembl	stop_codon	6601273	6601275	gene_id "ENSDARG00000042018"; gene_version "7"; transcript_id "ENSDART00000179893"; transcript_version "1"; exon_number "5"; gene_name "fhl2a"; gene_source "ensembl_havana"; gene_biotype "protein_coding"; transcript_name "fhl2a-203"; transcript_source "ensembl"; transcript_biotype "protein_coding";	chr9	6641482	6641596
chr9	ensembl	five_prime_utr	6592710	6592723	gene_id "ENSDARG00000042018"; gene_version "7"; transcript_id "ENSDART00000179893"; transcript_version "1"; gene_name "fhl2a"; gene_source "ensembl_havana"; gene_biotype "protein_coding"; transcript_name "fhl2a-203"; transcript_source "ensembl"; transcript_biotype "protein_coding";	chr9	6641482	6641596
chr9	ensembl	three_prime_utr	6601276	6601625	gene_id "ENSDARG00000042018"; gene_version "7"; transcript_id "ENSDART00000179893"; transcript_version "1"; gene_name "fhl2a"; gene_source "ensembl_havana"; gene_biotype "protein_coding"; transcript_name "fhl2a-203"; transcript_source "ensembl"; transcript_biotype "protein_coding";	chr9	6641482	6641596
chr9	ensembl_havana	gene	6607514	6618067	gene_id "ENSDARG00000042025"; gene_version "7"; gene_name "si:dkeyp-118h3.6"; gene_source "ensembl_havana"; gene_biotype "protein_coding";	chr9	6641482	6641596
chr9	ensembl_havana	transcript	6607514	6618067	gene_id "ENSDARG00000042025"; gene_version "7"; transcript_id "ENSDART00000061585"; transcript_version "7"; gene_name "si:dkeyp-118h3.6"; gene_source "ensembl_havana"; gene_biotype "protein_coding"; transcript_name "si:dkeyp-118h3.6-201"; transcript_source "ensembl_havana"; transcript_biotype "protein_coding";	chr9	6641482	6641596
chr9	ensembl_havana	exon	6617887	6618067	gene_id "ENSDARG00000042025"; gene_version "7"; transcript_id "ENSDART00000061585"; transcript_version "7"; exon_number "1"; gene_name "si:dkeyp-118h3.6"; gene_source "ensembl_havana"; gene_biotype "protein_coding"; transcript_name "si:dkeyp-118h3.6-201"; transcript_source "ensembl_havana"; transcript_biotype "protein_coding"; exon_id "ENSDARE00000458568"; exon_version "6";	chr9	6641482	6641596
chr9	ensembl_havana	CDS	6617887	6618009	gene_id "ENSDARG00000042025"; gene_version "7"; transcript_id "ENSDART00000061585"; transcript_version "7"; exon_number "1"; gene_name "si:dkeyp-118h3.6"; gene_source "ensembl_havana"; gene_biotype "protein_coding"; transcript_name "si:dkeyp-118h3.6-201"; transcript_source "ensembl_havana"; transcript_biotype "protein_coding"; protein_id "ENSDARP00000061584"; protein_version "6";	chr9	6641482	6641596
chr9	ensembl_havana	start_codon	6618007	6618009	gene_id "ENSDARG00000042025"; gene_version "7"; transcript_id "ENSDART00000061585"; transcript_version "7"; exon_number "1"; gene_name "si:dkeyp-118h3.6"; gene_source "ensembl_havana"; gene_biotype "protein_coding"; transcript_name "si:dkeyp-118h3.6-201"; transcript_source "ensembl_havana"; transcript_biotype "protein_coding";	chr9	6641482	6641596
chr9	ensembl_havana	exon	6615744	6615901	gene_id "ENSDARG00000042025"; gene_version "7"; transcript_id "ENSDART00000061585"; transcript_version "7"; exon_number "2"; gene_name "si:dkeyp-118h3.6"; gene_source "ensembl_havana"; gene_biotype "protein_coding"; transcript_name "si:dkeyp-118h3.6-201"; transcript_source "ensembl_havana"; transcript_biotype "protein_coding"; exon_id "ENSDARE00000458559"; exon_version "1";	chr9	6641482	6641596
chr9	ensembl_havana	CDS	6615744	6615901	gene_id "ENSDARG00000042025"; gene_version "7"; transcript_id "ENSDART00000061585"; transcript_version "7"; exon_number "2"; gene_name "si:dkeyp-118h3.6"; gene_source "ensembl_havana"; gene_biotype "protein_coding"; transcript_name "si:dkeyp-118h3.6-201"; transcript_source "ensembl_havana"; transcript_biotype "protein_coding"; protein_id "ENSDARP00000061584"; protein_version "6";	chr9	6641482	6641596
chr9	ensembl_havana	exon	6611654	6611999	gene_id "ENSDARG00000042025"; gene_version "7"; transcript_id "ENSDART00000061585"; transcript_version "7"; exon_number "3"; gene_name "si:dkeyp-118h3.6"; gene_source "ensembl_havana"; gene_biotype "protein_coding"; transcript_name "si:dkeyp-118h3.6-201"; transcript_source "ensembl_havana"; transcript_biotype "protein_coding"; exon_id "ENSDARE00000458550"; exon_version "1";	chr9	6641482	6641596
chr9	ensembl_havana	CDS	6611654	6611999	gene_id "ENSDARG00000042025"; gene_version "7"; transcript_id "ENSDART00000061585"; transcript_version "7"; exon_number "3"; gene_name "si:dkeyp-118h3.6"; gene_source "ensembl_havana"; gene_biotype "protein_coding"; transcript_name "si:dkeyp-118h3.6-201"; transcript_source "ensembl_havana"; transcript_biotype "protein_coding"; protein_id "ENSDARP00000061584"; protein_version "6";	chr9	6641482	6641596
chr9	ensembl_havana	exon	6607514	6608262	gene_id "ENSDARG00000042025"; gene_version "7"; transcript_id "ENSDART00000061585"; transcript_version "7"; exon_number "4"; gene_name "si:dkeyp-118h3.6"; gene_source "ensembl_havana"; gene_biotype "protein_coding"; transcript_name "si:dkeyp-118h3.6-201"; transcript_source "ensembl_havana"; transcript_biotype "protein_coding"; exon_id "ENSDARE00000458542"; exon_version "4";	chr9	6641482	6641596
chr9	ensembl_havana	CDS	6608209	6608262	gene_id "ENSDARG00000042025"; gene_version "7"; transcript_id "ENSDART00000061585"; transcript_version "7"; exon_number "4"; gene_name "si:dkeyp-118h3.6"; gene_source "ensembl_havana"; gene_biotype "protein_coding"; transcript_name "si:dkeyp-118h3.6-201"; transcript_source "ensembl_havana"; transcript_biotype "protein_coding"; protein_id "ENSDARP00000061584"; protein_version "6";	chr9	6641482	6641596
chr9	ensembl_havana	stop_codon	6608206	6608208	gene_id "ENSDARG00000042025"; gene_version "7"; transcript_id "ENSDART00000061585"; transcript_version "7"; exon_number "4"; gene_name "si:dkeyp-118h3.6"; gene_source "ensembl_havana"; gene_biotype "protein_coding"; transcript_name "si:dkeyp-118h3.6-201"; transcript_source "ensembl_havana"; transcript_biotype "protein_coding";	chr9	6641482	6641596
chr9	ensembl_havana	five_prime_utr	6618010	6618067	gene_id "ENSDARG00000042025"; gene_version "7"; transcript_id "ENSDART00000061585"; transcript_version "7"; gene_name "si:dkeyp-118h3.6"; gene_source "ensembl_havana"; gene_biotype "protein_coding"; transcript_name "si:dkeyp-118h3.6-201"; transcript_source "ensembl_havana"; transcript_biotype "protein_coding";	chr9	6641482	6641596
chr9	ensembl_havana	three_prime_utr	6607514	6608205	gene_id "ENSDARG00000042025"; gene_version "7"; transcript_id "ENSDART00000061585"; transcript_version "7"; gene_name "si:dkeyp-118h3.6"; gene_source "ensembl_havana"; gene_biotype "protein_coding"; transcript_name "si:dkeyp-118h3.6-201"; transcript_source "ensembl_havana"; transcript_biotype "protein_coding";	chr9	6641482	6641596
chr9	ensembl_havana	gene	6623536	6624663	gene_id "ENSDARG00000063357"; gene_version "4"; gene_name "GPR45"; gene_source "ensembl_havana"; gene_biotype "protein_coding";	chr9	6641482	6641596
chr9	ensembl_havana	transcript	6623536	6624663	gene_id "ENSDARG00000063357"; gene_version "4"; transcript_id "ENSDART00000092537"; transcript_version "4"; gene_name "GPR45"; gene_source "ensembl_havana"; gene_biotype "protein_coding"; transcript_name "GPR45-201"; transcript_source "ensembl_havana"; transcript_biotype "protein_coding";	chr9	6641482	6641596
chr9	ensembl_havana	exon	6623536	6624663	gene_id "ENSDARG00000063357"; gene_version "4"; transcript_id "ENSDART00000092537"; transcript_version "4"; exon_number "1"; gene_name "GPR45"; gene_source "ensembl_havana"; gene_biotype "protein_coding"; transcript_name "GPR45-201"; transcript_source "ensembl_havana"; transcript_biotype "protein_coding"; exon_id "ENSDARE00000677707"; exon_version "3";	chr9	6641482	6641596
chr9	ensembl_havana	CDS	6623539	6624663	gene_id "ENSDARG00000063357"; gene_version "4"; transcript_id "ENSDART00000092537"; transcript_version "4"; exon_number "1"; gene_name "GPR45"; gene_source "ensembl_havana"; gene_biotype "protein_coding"; transcript_name "GPR45-201"; transcript_source "ensembl_havana"; transcript_biotype "protein_coding"; protein_id "ENSDARP00000086969"; protein_version "3";	chr9	6641482	6641596
chr9	ensembl_havana	start_codon	6624661	6624663	gene_id "ENSDARG00000063357"; gene_version "4"; transcript_id "ENSDART00000092537"; transcript_version "4"; exon_number "1"; gene_name "GPR45"; gene_source "ensembl_havana"; gene_biotype "protein_coding"; transcript_name "GPR45-201"; transcript_source "ensembl_havana"; transcript_biotype "protein_coding";	chr9	6641482	6641596
chr9	ensembl_havana	stop_codon	6623536	6623538	gene_id "ENSDARG00000063357"; gene_version "4"; transcript_id "ENSDART00000092537"; transcript_version "4"; exon_number "1"; gene_name "GPR45"; gene_source "ensembl_havana"; gene_biotype "protein_coding"; transcript_name "GPR45-201"; transcript_source "ensembl_havana"; transcript_biotype "protein_coding";	chr9	6641482	6641596
chr9	ensembl_havana	gene	6658594	6661666	gene_id "ENSDARG00000042032"; gene_version "6"; gene_name "pou3f3a"; gene_source "ensembl_havana"; gene_biotype "protein_coding";	chr9	6641482	6641596
chr9	ensembl_havana	transcript	6658594	6661665	gene_id "ENSDARG00000042032"; gene_version "6"; transcript_id "ENSDART00000113914"; transcript_version "4"; gene_name "pou3f3a"; gene_source "ensembl_havana"; gene_biotype "protein_coding"; transcript_name "pou3f3a-202"; transcript_source "ensembl_havana"; transcript_biotype "protein_coding";	chr9	6641482	6641596
chr9	ensembl_havana	exon	6659803	6661665	gene_id "ENSDARG00000042032"; gene_version "6"; transcript_id "ENSDART00000113914"; transcript_version "4"; exon_number "1"; gene_name "pou3f3a"; gene_source "ensembl_havana"; gene_biotype "protein_coding"; transcript_name "pou3f3a-202"; transcript_source "ensembl_havana"; transcript_biotype "protein_coding"; exon_id "ENSDARE00000861981"; exon_version "3";	chr9	6641482	6641596
chr9	ensembl_havana	CDS	6659803	6661072	gene_id "ENSDARG00000042032"; gene_version "6"; transcript_id "ENSDART00000113914"; transcript_version "4"; exon_number "1"; gene_name "pou3f3a"; gene_source "ensembl_havana"; gene_biotype "protein_coding"; transcript_name "pou3f3a-202"; transcript_source "ensembl_havana"; transcript_biotype "protein_coding"; protein_id "ENSDARP00000103222"; protein_version "3";	chr9	6641482	6641596
chr9	ensembl_havana	start_codon	6661070	6661072	gene_id "ENSDARG00000042032"; gene_version "6"; transcript_id "ENSDART00000113914"; transcript_version "4"; exon_number "1"; gene_name "pou3f3a"; gene_source "ensembl_havana"; gene_biotype "protein_coding"; transcript_name "pou3f3a-202"; transcript_source "ensembl_havana"; transcript_biotype "protein_coding";	chr9	6641482	6641596
chr9	ensembl_havana	exon	6658594	6659621	gene_id "ENSDARG00000042032"; gene_version "6"; transcript_id "ENSDART00000113914"; transcript_version "4"; exon_number "2"; gene_name "pou3f3a"; gene_source "ensembl_havana"; gene_biotype "protein_coding"; transcript_name "pou3f3a-202"; transcript_source "ensembl_havana"; transcript_biotype "protein_coding"; exon_id "ENSDARE00000965270"; exon_version "2";	chr9	6641482	6641596
chr9	ensembl_havana	CDS	6659578	6659621	gene_id "ENSDARG00000042032"; gene_version "6"; transcript_id "ENSDART00000113914"; transcript_version "4"; exon_number "2"; gene_name "pou3f3a"; gene_source "ensembl_havana"; gene_biotype "protein_coding"; transcript_name "pou3f3a-202"; transcript_source "ensembl_havana"; transcript_biotype "protein_coding"; protein_id "ENSDARP00000103222"; protein_version "3";	chr9	6641482	6641596
chr9	ensembl_havana	stop_codon	6659575	6659577	gene_id "ENSDARG00000042032"; gene_version "6"; transcript_id "ENSDART00000113914"; transcript_version "4"; exon_number "2"; gene_name "pou3f3a"; gene_source "ensembl_havana"; gene_biotype "protein_coding"; transcript_name "pou3f3a-202"; transcript_source "ensembl_havana"; transcript_biotype "protein_coding";	chr9	6641482	6641596
chr9	ensembl_havana	five_prime_utr	6661073	6661665	gene_id "ENSDARG00000042032"; gene_version "6"; transcript_id "ENSDART00000113914"; transcript_version "4"; gene_name "pou3f3a"; gene_source "ensembl_havana"; gene_biotype "protein_coding"; transcript_name "pou3f3a-202"; transcript_source "ensembl_havana"; transcript_biotype "protein_coding";	chr9	6641482	6641596
chr9	ensembl_havana	three_prime_utr	6658594	6659574	gene_id "ENSDARG00000042032"; gene_version "6"; transcript_id "ENSDART00000113914"; transcript_version "4"; gene_name "pou3f3a"; gene_source "ensembl_havana"; gene_biotype "protein_coding"; transcript_name "pou3f3a-202"; transcript_source "ensembl_havana"; transcript_biotype "protein_coding";	chr9	6641482	6641596
chr9	havana	transcript	6658699	6661657	gene_id "ENSDARG00000042032"; gene_version "6"; transcript_id "ENSDART00000133178"; transcript_version "2"; gene_name "pou3f3a"; gene_source "ensembl_havana"; gene_biotype "protein_coding"; transcript_name "pou3f3a-203"; transcript_source "havana"; transcript_biotype "protein_coding";	chr9	6641482	6641596
chr9	havana	exon	6658699	6661657	gene_id "ENSDARG00000042032"; gene_version "6"; transcript_id "ENSDART00000133178"; transcript_version "2"; exon_number "1"; gene_name "pou3f3a"; gene_source "ensembl_havana"; gene_biotype "protein_coding"; transcript_name "pou3f3a-203"; transcript_source "havana"; transcript_biotype "protein_coding"; exon_id "ENSDARE00001035956"; exon_version "1";	chr9	6641482	6641596
chr9	havana	CDS	6659786	6661072	gene_id "ENSDARG00000042032"; gene_version "6"; transcript_id "ENSDART00000133178"; transcript_version "2"; exon_number "1"; gene_name "pou3f3a"; gene_source "ensembl_havana"; gene_biotype "protein_coding"; transcript_name "pou3f3a-203"; transcript_source "havana"; transcript_biotype "protein_coding"; protein_id "ENSDARP00000117406"; protein_version "1";	chr9	6641482	6641596
chr9	havana	start_codon	6661070	6661072	gene_id "ENSDARG00000042032"; gene_version "6"; transcript_id "ENSDART00000133178"; transcript_version "2"; exon_number "1"; gene_name "pou3f3a"; gene_source "ensembl_havana"; gene_biotype "protein_coding"; transcript_name "pou3f3a-203"; transcript_source "havana"; transcript_biotype "protein_coding";	chr9	6641482	6641596
chr9	havana	stop_codon	6659783	6659785	gene_id "ENSDARG00000042032"; gene_version "6"; transcript_id "ENSDART00000133178"; transcript_version "2"; exon_number "1"; gene_name "pou3f3a"; gene_source "ensembl_havana"; gene_biotype "protein_coding"; transcript_name "pou3f3a-203"; transcript_source "havana"; transcript_biotype "protein_coding";	chr9	6641482	6641596
chr9	havana	five_prime_utr	6661073	6661657	gene_id "ENSDARG00000042032"; gene_version "6"; transcript_id "ENSDART00000133178"; transcript_version "2"; gene_name "pou3f3a"; gene_source "ensembl_havana"; gene_biotype "protein_coding"; transcript_name "pou3f3a-203"; transcript_source "havana"; transcript_biotype "protein_coding";	chr9	6641482	6641596
chr9	havana	three_prime_utr	6658699	6659782	gene_id "ENSDARG00000042032"; gene_version "6"; transcript_id "ENSDART00000133178"; transcript_version "2"; gene_name "pou3f3a"; gene_source "ensembl_havana"; gene_biotype "protein_coding"; transcript_name "pou3f3a-203"; transcript_source "havana"; transcript_biotype "protein_coding";	chr9	6641482	6641596
chr9	ensembl_havana	transcript	6658699	6661666	gene_id "ENSDARG00000042032"; gene_version "6"; transcript_id "ENSDART00000061593"; transcript_version "3"; gene_name "pou3f3a"; gene_source "ensembl_havana"; gene_biotype "protein_coding"; transcript_name "pou3f3a-201"; transcript_source "ensembl_havana"; transcript_biotype "protein_coding";	chr9	6641482	6641596
chr9	ensembl_havana	exon	6659843	6661666	gene_id "ENSDARG00000042032"; gene_version "6"; transcript_id "ENSDART00000061593"; transcript_version "3"; exon_number "1"; gene_name "pou3f3a"; gene_source "ensembl_havana"; gene_biotype "protein_coding"; transcript_name "pou3f3a-201"; transcript_source "ensembl_havana"; transcript_biotype "protein_coding"; exon_id "ENSDARE00000458629"; exon_version "1";	chr9	6641482	6641596
chr9	ensembl_havana	CDS	6659843	6661072	gene_id "ENSDARG00000042032"; gene_version "6"; transcript_id "ENSDART00000061593"; transcript_version "3"; exon_number "1"; gene_name "pou3f3a"; gene_source "ensembl_havana"; gene_biotype "protein_coding"; transcript_name "pou3f3a-201"; transcript_source "ensembl_havana"; transcript_biotype "protein_coding"; protein_id "ENSDARP00000061592"; protein_version "2";	chr9	6641482	6641596
chr9	ensembl_havana	start_codon	6661070	6661072	gene_id "ENSDARG00000042032"; gene_version "6"; transcript_id "ENSDART00000061593"; transcript_version "3"; exon_number "1"; gene_name "pou3f3a"; gene_source "ensembl_havana"; gene_biotype "protein_coding"; transcript_name "pou3f3a-201"; transcript_source "ensembl_havana"; transcript_biotype "protein_coding";	chr9	6641482	6641596
chr9	ensembl_havana	exon	6658699	6659621	gene_id "ENSDARG00000042032"; gene_version "6"; transcript_id "ENSDART00000061593"; transcript_version "3"; exon_number "2"; gene_name "pou3f3a"; gene_source "ensembl_havana"; gene_biotype "protein_coding"; transcript_name "pou3f3a-201"; transcript_source "ensembl_havana"; transcript_biotype "protein_coding"; exon_id "ENSDARE00000458623"; exon_version "2";	chr9	6641482	6641596
chr9	ensembl_havana	CDS	6659514	6659621	gene_id "ENSDARG00000042032"; gene_version "6"; transcript_id "ENSDART00000061593"; transcript_version "3"; exon_number "2"; gene_name "pou3f3a"; gene_source "ensembl_havana"; gene_biotype "protein_coding"; transcript_name "pou3f3a-201"; transcript_source "ensembl_havana"; transcript_biotype "protein_coding"; protein_id "ENSDARP00000061592"; protein_version "2";	chr9	6641482	6641596
chr9	ensembl_havana	stop_codon	6659511	6659513	gene_id "ENSDARG00000042032"; gene_version "6"; transcript_id "ENSDART00000061593"; transcript_version "3"; exon_number "2"; gene_name "pou3f3a"; gene_source "ensembl_havana"; gene_biotype "protein_coding"; transcript_name "pou3f3a-201"; transcript_source "ensembl_havana"; transcript_biotype "protein_coding";	chr9	6641482	6641596
chr9	ensembl_havana	five_prime_utr	6661073	6661666	gene_id "ENSDARG00000042032"; gene_version "6"; transcript_id "ENSDART00000061593"; transcript_version "3"; gene_name "pou3f3a"; gene_source "ensembl_havana"; gene_biotype "protein_coding"; transcript_name "pou3f3a-201"; transcript_source "ensembl_havana"; transcript_biotype "protein_coding";	chr9	6641482	6641596
chr9	ensembl_havana	three_prime_utr	6658699	6659510	gene_id "ENSDARG00000042032"; gene_version "6"; transcript_id "ENSDART00000061593"; transcript_version "3"; gene_name "pou3f3a"; gene_source "ensembl_havana"; gene_biotype "protein_coding"; transcript_name "pou3f3a-201"; transcript_source "ensembl_havana"; transcript_biotype "protein_coding";	chr9	6641482	6641596
chr9	ensembl	gene	6717677	6717801	gene_id "ENSDARG00000083322"; gene_version "2"; gene_name "RF00001"; gene_source "ensembl"; gene_biotype "rRNA";	chr9	6758203	6758302
chr9	ensembl	gene	6717677	6717801	gene_id "ENSDARG00000083322"; gene_version "2"; gene_name "RF00001"; gene_source "ensembl"; gene_biotype "rRNA";	chr9	6760963	6761110
chr9	ensembl	transcript	6717677	6717801	gene_id "ENSDARG00000083322"; gene_version "2"; transcript_id "ENSDART00000117131"; transcript_version "2"; gene_name "RF00001"; gene_source "ensembl"; gene_biotype "rRNA"; transcript_name "RF00001.174-201"; transcript_source "ensembl"; transcript_biotype "rRNA";	chr9	6758203	6758302
chr9	ensembl	transcript	6717677	6717801	gene_id "ENSDARG00000083322"; gene_version "2"; transcript_id "ENSDART00000117131"; transcript_version "2"; gene_name "RF00001"; gene_source "ensembl"; gene_biotype "rRNA"; transcript_name "RF00001.174-201"; transcript_source "ensembl"; transcript_biotype "rRNA";	chr9	6760963	6761110
chr9	ensembl	exon	6717677	6717801	gene_id "ENSDARG00000083322"; gene_version "2"; transcript_id "ENSDART00000117131"; transcript_version "2"; exon_number "1"; gene_name "RF00001"; gene_source "ensembl"; gene_biotype "rRNA"; transcript_name "RF00001.174-201"; transcript_source "ensembl"; transcript_biotype "rRNA"; exon_id "ENSDARE00000879741"; exon_version "1";	chr9	6758203	6758302
chr9	ensembl	exon	6717677	6717801	gene_id "ENSDARG00000083322"; gene_version "2"; transcript_id "ENSDART00000117131"; transcript_version "2"; exon_number "1"; gene_name "RF00001"; gene_source "ensembl"; gene_biotype "rRNA"; transcript_name "RF00001.174-201"; transcript_source "ensembl"; transcript_biotype "rRNA"; exon_id "ENSDARE00000879741"; exon_version "1";	chr9	6760963	6761110
chr9	ensembl	gene	6802641	6806478	gene_id "ENSDARG00000110808"; gene_version "1"; gene_name "FO203514.1"; gene_source "ensembl"; gene_biotype "protein_coding";	chr9	6758203	6758302
chr9	ensembl	gene	6802641	6806478	gene_id "ENSDARG00000110808"; gene_version "1"; gene_name "FO203514.1"; gene_source "ensembl"; gene_biotype "protein_coding";	chr9	6760963	6761110
chr9	ensembl	gene	6802641	6806478	gene_id "ENSDARG00000110808"; gene_version "1"; gene_name "FO203514.1"; gene_source "ensembl"; gene_biotype "protein_coding";	chr9	6776428	6776528
chr9	ensembl	transcript	6802641	6806478	gene_id "ENSDARG00000110808"; gene_version "1"; transcript_id "ENSDART00000187278"; transcript_version "1"; gene_name "FO203514.1"; gene_source "ensembl"; gene_biotype "protein_coding"; transcript_name "FO203514.1-201"; transcript_source "ensembl"; transcript_biotype "protein_coding";	chr9	6758203	6758302
chr9	ensembl	transcript	6802641	6806478	gene_id "ENSDARG00000110808"; gene_version "1"; transcript_id "ENSDART00000187278"; transcript_version "1"; gene_name "FO203514.1"; gene_source "ensembl"; gene_biotype "protein_coding"; transcript_name "FO203514.1-201"; transcript_source "ensembl"; transcript_biotype "protein_coding";	chr9	6760963	6761110
chr9	ensembl	transcript	6802641	6806478	gene_id "ENSDARG00000110808"; gene_version "1"; transcript_id "ENSDART00000187278"; transcript_version "1"; gene_name "FO203514.1"; gene_source "ensembl"; gene_biotype "protein_coding"; transcript_name "FO203514.1-201"; transcript_source "ensembl"; transcript_biotype "protein_coding";	chr9	6776428	6776528
chr9	ensembl	exon	6802641	6802744	gene_id "ENSDARG00000110808"; gene_version "1"; transcript_id "ENSDART00000187278"; transcript_version "1"; exon_number "1"; gene_name "FO203514.1"; gene_source "ensembl"; gene_biotype "protein_coding"; transcript_name "FO203514.1-201"; transcript_source "ensembl"; transcript_biotype "protein_coding"; exon_id "ENSDARE00001267549"; exon_version "1";	chr9	6758203	6758302
chr9	ensembl	exon	6802641	6802744	gene_id "ENSDARG00000110808"; gene_version "1"; transcript_id "ENSDART00000187278"; transcript_version "1"; exon_number "1"; gene_name "FO203514.1"; gene_source "ensembl"; gene_biotype "protein_coding"; transcript_name "FO203514.1-201"; transcript_source "ensembl"; transcript_biotype "protein_coding"; exon_id "ENSDARE00001267549"; exon_version "1";	chr9	6760963	6761110
chr9	ensembl	exon	6802641	6802744	gene_id "ENSDARG00000110808"; gene_version "1"; transcript_id "ENSDART00000187278"; transcript_version "1"; exon_number "1"; gene_name "FO203514.1"; gene_source "ensembl"; gene_biotype "protein_coding"; transcript_name "FO203514.1-201"; transcript_source "ensembl"; transcript_biotype "protein_coding"; exon_id "ENSDARE00001267549"; exon_version "1";	chr9	6776428	6776528
chr9	ensembl	CDS	6802641	6802744	gene_id "ENSDARG00000110808"; gene_version "1"; transcript_id "ENSDART00000187278"; transcript_version "1"; exon_number "1"; gene_name "FO203514.1"; gene_source "ensembl"; gene_biotype "protein_coding"; transcript_name "FO203514.1-201"; transcript_source "ensembl"; transcript_biotype "protein_coding"; protein_id "ENSDARP00000147395"; protein_version "1";	chr9	6758203	6758302
chr9	ensembl	CDS	6802641	6802744	gene_id "ENSDARG00000110808"; gene_version "1"; transcript_id "ENSDART00000187278"; transcript_version "1"; exon_number "1"; gene_name "FO203514.1"; gene_source "ensembl"; gene_biotype "protein_coding"; transcript_name "FO203514.1-201"; transcript_source "ensembl"; transcript_biotype "protein_coding"; protein_id "ENSDARP00000147395"; protein_version "1";	chr9	6760963	6761110
chr9	ensembl	CDS	6802641	6802744	gene_id "ENSDARG00000110808"; gene_version "1"; transcript_id "ENSDART00000187278"; transcript_version "1"; exon_number "1"; gene_name "FO203514.1"; gene_source "ensembl"; gene_biotype "protein_coding"; transcript_name "FO203514.1-201"; transcript_source "ensembl"; transcript_biotype "protein_coding"; protein_id "ENSDARP00000147395"; protein_version "1";	chr9	6776428	6776528
chr9	ensembl	exon	6806176	6806212	gene_id "ENSDARG00000110808"; gene_version "1"; transcript_id "ENSDART00000187278"; transcript_version "1"; exon_number "2"; gene_name "FO203514.1"; gene_source "ensembl"; gene_biotype "protein_coding"; transcript_name "FO203514.1-201"; transcript_source "ensembl"; transcript_biotype "protein_coding"; exon_id "ENSDARE00001264949"; exon_version "1";	chr9	6758203	6758302
chr9	ensembl	exon	6806176	6806212	gene_id "ENSDARG00000110808"; gene_version "1"; transcript_id "ENSDART00000187278"; transcript_version "1"; exon_number "2"; gene_name "FO203514.1"; gene_source "ensembl"; gene_biotype "protein_coding"; transcript_name "FO203514.1-201"; transcript_source "ensembl"; transcript_biotype "protein_coding"; exon_id "ENSDARE00001264949"; exon_version "1";	chr9	6760963	6761110
chr9	ensembl	exon	6806176	6806212	gene_id "ENSDARG00000110808"; gene_version "1"; transcript_id "ENSDART00000187278"; transcript_version "1"; exon_number "2"; gene_name "FO203514.1"; gene_source "ensembl"; gene_biotype "protein_coding"; transcript_name "FO203514.1-201"; transcript_source "ensembl"; transcript_biotype "protein_coding"; exon_id "ENSDARE00001264949"; exon_version "1";	chr9	6776428	6776528
chr9	ensembl	CDS	6806176	6806212	gene_id "ENSDARG00000110808"; gene_version "1"; transcript_id "ENSDART00000187278"; transcript_version "1"; exon_number "2"; gene_name "FO203514.1"; gene_source "ensembl"; gene_biotype "protein_coding"; transcript_name "FO203514.1-201"; transcript_source "ensembl"; transcript_biotype "protein_coding"; protein_id "ENSDARP00000147395"; protein_version "1";	chr9	6758203	6758302
chr9	ensembl	CDS	6806176	6806212	gene_id "ENSDARG00000110808"; gene_version "1"; transcript_id "ENSDART00000187278"; transcript_version "1"; exon_number "2"; gene_name "FO203514.1"; gene_source "ensembl"; gene_biotype "protein_coding"; transcript_name "FO203514.1-201"; transcript_source "ensembl"; transcript_biotype "protein_coding"; protein_id "ENSDARP00000147395"; protein_version "1";	chr9	6760963	6761110
chr9	ensembl	CDS	6806176	6806212	gene_id "ENSDARG00000110808"; gene_version "1"; transcript_id "ENSDART00000187278"; transcript_version "1"; exon_number "2"; gene_name "FO203514.1"; gene_source "ensembl"; gene_biotype "protein_coding"; transcript_name "FO203514.1-201"; transcript_source "ensembl"; transcript_biotype "protein_coding"; protein_id "ENSDARP00000147395"; protein_version "1";	chr9	6776428	6776528
chr9	ensembl	exon	6806320	6806478	gene_id "ENSDARG00000110808"; gene_version "1"; transcript_id "ENSDART00000187278"; transcript_version "1"; exon_number "3"; gene_name "FO203514.1"; gene_source "ensembl"; gene_biotype "protein_coding"; transcript_name "FO203514.1-201"; transcript_source "ensembl"; transcript_biotype "protein_coding"; exon_id "ENSDARE00001274562"; exon_version "1";	chr9	6758203	6758302
chr9	ensembl	exon	6806320	6806478	gene_id "ENSDARG00000110808"; gene_version "1"; transcript_id "ENSDART00000187278"; transcript_version "1"; exon_number "3"; gene_name "FO203514.1"; gene_source "ensembl"; gene_biotype "protein_coding"; transcript_name "FO203514.1-201"; transcript_source "ensembl"; transcript_biotype "protein_coding"; exon_id "ENSDARE00001274562"; exon_version "1";	chr9	6760963	6761110
chr9	ensembl	exon	6806320	6806478	gene_id "ENSDARG00000110808"; gene_version "1"; transcript_id "ENSDART00000187278"; transcript_version "1"; exon_number "3"; gene_name "FO203514.1"; gene_source "ensembl"; gene_biotype "protein_coding"; transcript_name "FO203514.1-201"; transcript_source "ensembl"; transcript_biotype "protein_coding"; exon_id "ENSDARE00001274562"; exon_version "1";	chr9	6776428	6776528
chr9	ensembl	CDS	6806320	6806475	gene_id "ENSDARG00000110808"; gene_version "1"; transcript_id "ENSDART00000187278"; transcript_version "1"; exon_number "3"; gene_name "FO203514.1"; gene_source "ensembl"; gene_biotype "protein_coding"; transcript_name "FO203514.1-201"; transcript_source "ensembl"; transcript_biotype "protein_coding"; protein_id "ENSDARP00000147395"; protein_version "1";	chr9	6758203	6758302
chr9	ensembl	CDS	6806320	6806475	gene_id "ENSDARG00000110808"; gene_version "1"; transcript_id "ENSDART00000187278"; transcript_version "1"; exon_number "3"; gene_name "FO203514.1"; gene_source "ensembl"; gene_biotype "protein_coding"; transcript_name "FO203514.1-201"; transcript_source "ensembl"; transcript_biotype "protein_coding"; protein_id "ENSDARP00000147395"; protein_version "1";	chr9	6760963	6761110
chr9	ensembl	CDS	6806320	6806475	gene_id "ENSDARG00000110808"; gene_version "1"; transcript_id "ENSDART00000187278"; transcript_version "1"; exon_number "3"; gene_name "FO203514.1"; gene_source "ensembl"; gene_biotype "protein_coding"; transcript_name "FO203514.1-201"; transcript_source "ensembl"; transcript_biotype "protein_coding"; protein_id "ENSDARP00000147395"; protein_version "1";	chr9	6776428	6776528
chr9	ensembl	stop_codon	6806476	6806478	gene_id "ENSDARG00000110808"; gene_version "1"; transcript_id "ENSDART00000187278"; transcript_version "1"; exon_number "3"; gene_name "FO203514.1"; gene_source "ensembl"; gene_biotype "protein_coding"; transcript_name "FO203514.1-201"; transcript_source "ensembl"; transcript_biotype "protein_coding";	chr9	6758203	6758302
chr9	ensembl	stop_codon	6806476	6806478	gene_id "ENSDARG00000110808"; gene_version "1"; transcript_id "ENSDART00000187278"; transcript_version "1"; exon_number "3"; gene_name "FO203514.1"; gene_source "ensembl"; gene_biotype "protein_coding"; transcript_name "FO203514.1-201"; transcript_source "ensembl"; transcript_biotype "protein_coding";	chr9	6760963	6761110
chr9	ensembl	stop_codon	6806476	6806478	gene_id "ENSDARG00000110808"; gene_version "1"; transcript_id "ENSDART00000187278"; transcript_version "1"; exon_number "3"; gene_name "FO203514.1"; gene_source "ensembl"; gene_biotype "protein_coding"; transcript_name "FO203514.1-201"; transcript_source "ensembl"; transcript_biotype "protein_coding";	chr9	6776428	6776528
chr9	ensembl_havana	gene	7410798	7444753	gene_id "ENSDARG00000042114"; gene_version "9"; gene_name "bin1a"; gene_source "ensembl_havana"; gene_biotype "protein_coding";	chr9	7466282	7466382
chr9	havana	transcript	7410798	7421135	gene_id "ENSDARG00000042114"; gene_version "9"; transcript_id "ENSDART00000144600"; transcript_version "3"; gene_name "bin1a"; gene_source "ensembl_havana"; gene_biotype "protein_coding"; transcript_name "bin1a-202"; transcript_source "havana"; transcript_biotype "protein_coding"; tag "cds_start_NF"; tag "mRNA_start_NF";	chr9	7466282	7466382
chr9	havana	exon	7420881	7421135	gene_id "ENSDARG00000042114"; gene_version "9"; transcript_id "ENSDART00000144600"; transcript_version "3"; exon_number "1"; gene_name "bin1a"; gene_source "ensembl_havana"; gene_biotype "protein_coding"; transcript_name "bin1a-202"; transcript_source "havana"; transcript_biotype "protein_coding"; exon_id "ENSDARE00000591637"; exon_version "2"; tag "cds_start_NF"; tag "mRNA_start_NF";	chr9	7466282	7466382
chr9	havana	CDS	7420881	7421135	gene_id "ENSDARG00000042114"; gene_version "9"; transcript_id "ENSDART00000144600"; transcript_version "3"; exon_number "1"; gene_name "bin1a"; gene_source "ensembl_havana"; gene_biotype "protein_coding"; transcript_name "bin1a-202"; transcript_source "havana"; transcript_biotype "protein_coding"; protein_id "ENSDARP00000120092"; protein_version "1"; tag "cds_start_NF"; tag "mRNA_start_NF";	chr9	7466282	7466382
chr9	havana	exon	7420516	7420572	gene_id "ENSDARG00000042114"; gene_version "9"; transcript_id "ENSDART00000144600"; transcript_version "3"; exon_number "2"; gene_name "bin1a"; gene_source "ensembl_havana"; gene_biotype "protein_coding"; transcript_name "bin1a-202"; transcript_source "havana"; transcript_biotype "protein_coding"; exon_id "ENSDARE00000591470"; exon_version "2"; tag "cds_start_NF"; tag "mRNA_start_NF";	chr9	7466282	7466382
chr9	havana	CDS	7420516	7420572	gene_id "ENSDARG00000042114"; gene_version "9"; transcript_id "ENSDART00000144600"; transcript_version "3"; exon_number "2"; gene_name "bin1a"; gene_source "ensembl_havana"; gene_biotype "protein_coding"; transcript_name "bin1a-202"; transcript_source "havana"; transcript_biotype "protein_coding"; protein_id "ENSDARP00000120092"; protein_version "1"; tag "cds_start_NF"; tag "mRNA_start_NF";	chr9	7466282	7466382
chr9	ensembl	transcript	7410798	7444590	gene_id "ENSDARG00000042114"; gene_version "9"; transcript_id "ENSDART00000165091"; transcript_version "2"; gene_name "bin1a"; gene_source "ensembl_havana"; gene_biotype "protein_coding"; transcript_name "bin1a-204"; transcript_source "ensembl"; transcript_biotype "protein_coding";	chr9	7466282	7466382
chr9	ensembl	exon	7444504	7444590	gene_id "ENSDARG00000042114"; gene_version "9"; transcript_id "ENSDART00000165091"; transcript_version "2"; exon_number "1"; gene_name "bin1a"; gene_source "ensembl_havana"; gene_biotype "protein_coding"; transcript_name "bin1a-204"; transcript_source "ensembl"; transcript_biotype "protein_coding"; exon_id "ENSDARE00001308339"; exon_version "1";	chr9	7466282	7466382
chr9	ensembl	CDS	7444504	7444590	gene_id "ENSDARG00000042114"; gene_version "9"; transcript_id "ENSDART00000165091"; transcript_version "2"; exon_number "1"; gene_name "bin1a"; gene_source "ensembl_havana"; gene_biotype "protein_coding"; transcript_name "bin1a-204"; transcript_source "ensembl"; transcript_biotype "protein_coding"; protein_id "ENSDARP00000137018"; protein_version "2";	chr9	7466282	7466382
chr9	ensembl	start_codon	7444588	7444590	gene_id "ENSDARG00000042114"; gene_version "9"; transcript_id "ENSDART00000165091"; transcript_version "2"; exon_number "1"; gene_name "bin1a"; gene_source "ensembl_havana"; gene_biotype "protein_coding"; transcript_name "bin1a-204"; transcript_source "ensembl"; transcript_biotype "protein_coding";	chr9	7466282	7466382
chr9	ensembl	exon	7442071	7442151	gene_id "ENSDARG00000042114"; gene_version "9"; transcript_id "ENSDART00000165091"; transcript_version "2"; exon_number "2"; gene_name "bin1a"; gene_source "ensembl_havana"; gene_biotype "protein_coding"; transcript_name "bin1a-204"; transcript_source "ensembl"; transcript_biotype "protein_coding"; exon_id "ENSDARE00000459912"; exon_version "1";	chr9	7466282	7466382
chr9	ensembl	CDS	7442071	7442151	gene_id "ENSDARG00000042114"; gene_version "9"; transcript_id "ENSDART00000165091"; transcript_version "2"; exon_number "2"; gene_name "bin1a"; gene_source "ensembl_havana"; gene_biotype "protein_coding"; transcript_name "bin1a-204"; transcript_source "ensembl"; transcript_biotype "protein_coding"; protein_id "ENSDARP00000137018"; protein_version "2";	chr9	7466282	7466382
chr9	ensembl	exon	7441912	7441966	gene_id "ENSDARG00000042114"; gene_version "9"; transcript_id "ENSDART00000165091"; transcript_version "2"; exon_number "3"; gene_name "bin1a"; gene_source "ensembl_havana"; gene_biotype "protein_coding"; transcript_name "bin1a-204"; transcript_source "ensembl"; transcript_biotype "protein_coding"; exon_id "ENSDARE00000459910"; exon_version "1";	chr9	7466282	7466382
chr9	ensembl	CDS	7441912	7441966	gene_id "ENSDARG00000042114"; gene_version "9"; transcript_id "ENSDART00000165091"; transcript_version "2"; exon_number "3"; gene_name "bin1a"; gene_source "ensembl_havana"; gene_biotype "protein_coding"; transcript_name "bin1a-204"; transcript_source "ensembl"; transcript_biotype "protein_coding"; protein_id "ENSDARP00000137018"; protein_version "2";	chr9	7466282	7466382
chr9	ensembl	exon	7441729	7441823	gene_id "ENSDARG00000042114"; gene_version "9"; transcript_id "ENSDART00000165091"; transcript_version "2"; exon_number "4"; gene_name "bin1a"; gene_source "ensembl_havana"; gene_biotype "protein_coding"; transcript_name "bin1a-204"; transcript_source "ensembl"; transcript_biotype "protein_coding"; exon_id "ENSDARE00000459907"; exon_version "1";	chr9	7466282	7466382
chr9	ensembl	CDS	7441729	7441823	gene_id "ENSDARG00000042114"; gene_version "9"; transcript_id "ENSDART00000165091"; transcript_version "2"; exon_number "4"; gene_name "bin1a"; gene_source "ensembl_havana"; gene_biotype "protein_coding"; transcript_name "bin1a-204"; transcript_source "ensembl"; transcript_biotype "protein_coding"; protein_id "ENSDARP00000137018"; protein_version "2";	chr9	7466282	7466382
chr9	ensembl	exon	7438123	7438218	gene_id "ENSDARG00000042114"; gene_version "9"; transcript_id "ENSDART00000165091"; transcript_version "2"; exon_number "5"; gene_name "bin1a"; gene_source "ensembl_havana"; gene_biotype "protein_coding"; transcript_name "bin1a-204"; transcript_source "ensembl"; transcript_biotype "protein_coding"; exon_id "ENSDARE00000459903"; exon_version "1";	chr9	7466282	7466382
chr9	ensembl	CDS	7438123	7438218	gene_id "ENSDARG00000042114"; gene_version "9"; transcript_id "ENSDART00000165091"; transcript_version "2"; exon_number "5"; gene_name "bin1a"; gene_source "ensembl_havana"; gene_biotype "protein_coding"; transcript_name "bin1a-204"; transcript_source "ensembl"; transcript_biotype "protein_coding"; protein_id "ENSDARP00000137018"; protein_version "2";	chr9	7466282	7466382
chr9	ensembl	exon	7435096	7435203	gene_id "ENSDARG00000042114"; gene_version "9"; transcript_id "ENSDART00000165091"; transcript_version "2"; exon_number "6"; gene_name "bin1a"; gene_source "ensembl_havana"; gene_biotype "protein_coding"; transcript_name "bin1a-204"; transcript_source "ensembl"; transcript_biotype "protein_coding"; exon_id "ENSDARE00000459900"; exon_version "1";	chr9	7466282	7466382
chr9	ensembl	CDS	7435096	7435203	gene_id "ENSDARG00000042114"; gene_version "9"; transcript_id "ENSDART00000165091"; transcript_version "2"; exon_number "6"; gene_name "bin1a"; gene_source "ensembl_havana"; gene_biotype "protein_coding"; transcript_name "bin1a-204"; transcript_source "ensembl"; transcript_biotype "protein_coding"; protein_id "ENSDARP00000137018"; protein_version "2";	chr9	7466282	7466382
chr9	ensembl	exon	7434900	7434992	gene_id "ENSDARG00000042114"; gene_version "9"; transcript_id "ENSDART00000165091"; transcript_version "2"; exon_number "7"; gene_name "bin1a"; gene_source "ensembl_havana"; gene_biotype "protein_coding"; transcript_name "bin1a-204"; transcript_source "ensembl"; transcript_biotype "protein_coding"; exon_id "ENSDARE00000591790"; exon_version "1";	chr9	7466282	7466382
chr9	ensembl	CDS	7434900	7434992	gene_id "ENSDARG00000042114"; gene_version "9"; transcript_id "ENSDART00000165091"; transcript_version "2"; exon_number "7"; gene_name "bin1a"; gene_source "ensembl_havana"; gene_biotype "protein_coding"; transcript_name "bin1a-204"; transcript_source "ensembl"; transcript_biotype "protein_coding"; protein_id "ENSDARP00000137018"; protein_version "2";	chr9	7466282	7466382
chr9	ensembl	exon	7433039	7433124	gene_id "ENSDARG00000042114"; gene_version "9"; transcript_id "ENSDART00000165091"; transcript_version "2"; exon_number "8"; gene_name "bin1a"; gene_source "ensembl_havana"; gene_biotype "protein_coding"; transcript_name "bin1a-204"; transcript_source "ensembl"; transcript_biotype "protein_coding"; exon_id "ENSDARE00000459899"; exon_version "1";	chr9	7466282	7466382
chr9	ensembl	CDS	7433039	7433124	gene_id "ENSDARG00000042114"; gene_version "9"; transcript_id "ENSDART00000165091"; transcript_version "2"; exon_number "8"; gene_name "bin1a"; gene_source "ensembl_havana"; gene_biotype "protein_coding"; transcript_name "bin1a-204"; transcript_source "ensembl"; transcript_biotype "protein_coding"; protein_id "ENSDARP00000137018"; protein_version "2";	chr9	7466282	7466382
chr9	ensembl	exon	7432647	7432722	gene_id "ENSDARG00000042114"; gene_version "9"; transcript_id "ENSDART00000165091"; transcript_version "2"; exon_number "9"; gene_name "bin1a"; gene_source "ensembl_havana"; gene_biotype "protein_coding"; transcript_name "bin1a-204"; transcript_source "ensembl"; transcript_biotype "protein_coding"; exon_id "ENSDARE00000459896"; exon_version "1";	chr9	7466282	7466382
chr9	ensembl	CDS	7432647	7432722	gene_id "ENSDARG00000042114"; gene_version "9"; transcript_id "ENSDART00000165091"; transcript_version "2"; exon_number "9"; gene_name "bin1a"; gene_source "ensembl_havana"; gene_biotype "protein_coding"; transcript_name "bin1a-204"; transcript_source "ensembl"; transcript_biotype "protein_coding"; protein_id "ENSDARP00000137018"; protein_version "2";	chr9	7466282	7466382
chr9	ensembl	exon	7429516	7429571	gene_id "ENSDARG00000042114"; gene_version "9"; transcript_id "ENSDART00000165091"; transcript_version "2"; exon_number "10"; gene_name "bin1a"; gene_source "ensembl_havana"; gene_biotype "protein_coding"; transcript_name "bin1a-204"; transcript_source "ensembl"; transcript_biotype "protein_coding"; exon_id "ENSDARE00000591759"; exon_version "1";	chr9	7466282	7466382
chr9	ensembl	CDS	7429516	7429571	gene_id "ENSDARG00000042114"; gene_version "9"; transcript_id "ENSDART00000165091"; transcript_version "2"; exon_number "10"; gene_name "bin1a"; gene_source "ensembl_havana"; gene_biotype "protein_coding"; transcript_name "bin1a-204"; transcript_source "ensembl"; transcript_biotype "protein_coding"; protein_id "ENSDARP00000137018"; protein_version "2";	chr9	7466282	7466382
chr9	ensembl	exon	7429418	7429457	gene_id "ENSDARG00000042114"; gene_version "9"; transcript_id "ENSDART00000165091"; transcript_version "2"; exon_number "11"; gene_name "bin1a"; gene_source "ensembl_havana"; gene_biotype "protein_coding"; transcript_name "bin1a-204"; transcript_source "ensembl"; transcript_biotype "protein_coding"; exon_id "ENSDARE00001180611"; exon_version "1";	chr9	7466282	7466382
chr9	ensembl	CDS	7429418	7429457	gene_id "ENSDARG00000042114"; gene_version "9"; transcript_id "ENSDART00000165091"; transcript_version "2"; exon_number "11"; gene_name "bin1a"; gene_source "ensembl_havana"; gene_biotype "protein_coding"; transcript_name "bin1a-204"; transcript_source "ensembl"; transcript_biotype "protein_coding"; protein_id "ENSDARP00000137018"; protein_version "2";	chr9	7466282	7466382
chr9	ensembl	exon	7427294	7427340	gene_id "ENSDARG00000042114"; gene_version "9"; transcript_id "ENSDART00000165091"; transcript_version "2"; exon_number "12"; gene_name "bin1a"; gene_source "ensembl_havana"; gene_biotype "protein_coding"; transcript_name "bin1a-204"; transcript_source "ensembl"; transcript_biotype "protein_coding"; exon_id "ENSDARE00001179945"; exon_version "1";	chr9	7466282	7466382
chr9	ensembl	CDS	7427294	7427340	gene_id "ENSDARG00000042114"; gene_version "9"; transcript_id "ENSDART00000165091"; transcript_version "2"; exon_number "12"; gene_name "bin1a"; gene_source "ensembl_havana"; gene_biotype "protein_coding"; transcript_name "bin1a-204"; transcript_source "ensembl"; transcript_biotype "protein_coding"; protein_id "ENSDARP00000137018"; protein_version "2";	chr9	7466282	7466382
chr9	ensembl	exon	7426569	7426641	gene_id "ENSDARG00000042114"; gene_version "9"; transcript_id "ENSDART00000165091"; transcript_version "2"; exon_number "13"; gene_name "bin1a"; gene_source "ensembl_havana"; gene_biotype "protein_coding"; transcript_name "bin1a-204"; transcript_source "ensembl"; transcript_biotype "protein_coding"; exon_id "ENSDARE00000591684"; exon_version "1";	chr9	7466282	7466382
chr9	ensembl	CDS	7426569	7426641	gene_id "ENSDARG00000042114"; gene_version "9"; transcript_id "ENSDART00000165091"; transcript_version "2"; exon_number "13"; gene_name "bin1a"; gene_source "ensembl_havana"; gene_biotype "protein_coding"; transcript_name "bin1a-204"; transcript_source "ensembl"; transcript_biotype "protein_coding"; protein_id "ENSDARP00000137018"; protein_version "2";	chr9	7466282	7466382
chr9	ensembl	exon	7420881	7421045	gene_id "ENSDARG00000042114"; gene_version "9"; transcript_id "ENSDART00000165091"; transcript_version "2"; exon_number "14"; gene_name "bin1a"; gene_source "ensembl_havana"; gene_biotype "protein_coding"; transcript_name "bin1a-204"; transcript_source "ensembl"; transcript_biotype "protein_coding"; exon_id "ENSDARE00001202319"; exon_version "1";	chr9	7466282	7466382
chr9	ensembl	CDS	7420881	7421045	gene_id "ENSDARG00000042114"; gene_version "9"; transcript_id "ENSDART00000165091"; transcript_version "2"; exon_number "14"; gene_name "bin1a"; gene_source "ensembl_havana"; gene_biotype "protein_coding"; transcript_name "bin1a-204"; transcript_source "ensembl"; transcript_biotype "protein_coding"; protein_id "ENSDARP00000137018"; protein_version "2";	chr9	7466282	7466382
chr9	ensembl	exon	7420505	7420572	gene_id "ENSDARG00000042114"; gene_version "9"; transcript_id "ENSDART00000165091"; transcript_version "2"; exon_number "15"; gene_name "bin1a"; gene_source "ensembl_havana"; gene_biotype "protein_coding"; transcript_name "bin1a-204"; transcript_source "ensembl"; transcript_biotype "protein_coding"; exon_id "ENSDARE00001181182"; exon_version "1";	chr9	7466282	7466382
chr9	ensembl	CDS	7420505	7420572	gene_id "ENSDARG00000042114"; gene_version "9"; transcript_id "ENSDART00000165091"; transcript_version "2"; exon_number "15"; gene_name "bin1a"; gene_source "ensembl_havana"; gene_biotype "protein_coding"; transcript_name "bin1a-204"; transcript_source "ensembl"; transcript_biotype "protein_coding"; protein_id "ENSDARP00000137018"; protein_version "2";	chr9	7466282	7466382
chr9	ensembl	exon	7420370	7420390	gene_id "ENSDARG00000042114"; gene_version "9"; transcript_id "ENSDART00000165091"; transcript_version "2"; exon_number "16"; gene_name "bin1a"; gene_source "ensembl_havana"; gene_biotype "protein_coding"; transcript_name "bin1a-204"; transcript_source "ensembl"; transcript_biotype "protein_coding"; exon_id "ENSDARE00001298276"; exon_version "1";	chr9	7466282	7466382
chr9	ensembl	CDS	7420370	7420390	gene_id "ENSDARG00000042114"; gene_version "9"; transcript_id "ENSDART00000165091"; transcript_version "2"; exon_number "16"; gene_name "bin1a"; gene_source "ensembl_havana"; gene_biotype "protein_coding"; transcript_name "bin1a-204"; transcript_source "ensembl"; transcript_biotype "protein_coding"; protein_id "ENSDARP00000137018"; protein_version "2";	chr9	7466282	7466382
chr9	ensembl	transcript	7410798	7444590	gene_id "ENSDARG00000042114"; gene_version "9"; transcript_id "ENSDART00000081606"; transcript_version "5"; gene_name "bin1a"; gene_source "ensembl_havana"; gene_biotype "protein_coding"; transcript_name "bin1a-201"; transcript_source "ensembl"; transcript_biotype "protein_coding";	chr9	7466282	7466382
chr9	ensembl	exon	7444504	7444590	gene_id "ENSDARG00000042114"; gene_version "9"; transcript_id "ENSDART00000081606"; transcript_version "5"; exon_number "1"; gene_name "bin1a"; gene_source "ensembl_havana"; gene_biotype "protein_coding"; transcript_name "bin1a-201"; transcript_source "ensembl"; transcript_biotype "protein_coding"; exon_id "ENSDARE00001308339"; exon_version "1";	chr9	7466282	7466382
chr9	ensembl	CDS	7444504	7444590	gene_id "ENSDARG00000042114"; gene_version "9"; transcript_id "ENSDART00000081606"; transcript_version "5"; exon_number "1"; gene_name "bin1a"; gene_source "ensembl_havana"; gene_biotype "protein_coding"; transcript_name "bin1a-201"; transcript_source "ensembl"; transcript_biotype "protein_coding"; protein_id "ENSDARP00000076047"; protein_version "5";	chr9	7466282	7466382
chr9	ensembl	start_codon	7444588	7444590	gene_id "ENSDARG00000042114"; gene_version "9"; transcript_id "ENSDART00000081606"; transcript_version "5"; exon_number "1"; gene_name "bin1a"; gene_source "ensembl_havana"; gene_biotype "protein_coding"; transcript_name "bin1a-201"; transcript_source "ensembl"; transcript_biotype "protein_coding";	chr9	7466282	7466382
chr9	ensembl	exon	7442071	7442151	gene_id "ENSDARG00000042114"; gene_version "9"; transcript_id "ENSDART00000081606"; transcript_version "5"; exon_number "2"; gene_name "bin1a"; gene_source "ensembl_havana"; gene_biotype "protein_coding"; transcript_name "bin1a-201"; transcript_source "ensembl"; transcript_biotype "protein_coding"; exon_id "ENSDARE00000459912"; exon_version "1";	chr9	7466282	7466382
chr9	ensembl	CDS	7442071	7442151	gene_id "ENSDARG00000042114"; gene_version "9"; transcript_id "ENSDART00000081606"; transcript_version "5"; exon_number "2"; gene_name "bin1a"; gene_source "ensembl_havana"; gene_biotype "protein_coding"; transcript_name "bin1a-201"; transcript_source "ensembl"; transcript_biotype "protein_coding"; protein_id "ENSDARP00000076047"; protein_version "5";	chr9	7466282	7466382
chr9	ensembl	exon	7441912	7441966	gene_id "ENSDARG00000042114"; gene_version "9"; transcript_id "ENSDART00000081606"; transcript_version "5"; exon_number "3"; gene_name "bin1a"; gene_source "ensembl_havana"; gene_biotype "protein_coding"; transcript_name "bin1a-201"; transcript_source "ensembl"; transcript_biotype "protein_coding"; exon_id "ENSDARE00000459910"; exon_version "1";	chr9	7466282	7466382
chr9	ensembl	CDS	7441912	7441966	gene_id "ENSDARG00000042114"; gene_version "9"; transcript_id "ENSDART00000081606"; transcript_version "5"; exon_number "3"; gene_name "bin1a"; gene_source "ensembl_havana"; gene_biotype "protein_coding"; transcript_name "bin1a-201"; transcript_source "ensembl"; transcript_biotype "protein_coding"; protein_id "ENSDARP00000076047"; protein_version "5";	chr9	7466282	7466382
chr9	ensembl	exon	7441729	7441823	gene_id "ENSDARG00000042114"; gene_version "9"; transcript_id "ENSDART00000081606"; transcript_version "5"; exon_number "4"; gene_name "bin1a"; gene_source "ensembl_havana"; gene_biotype "protein_coding"; transcript_name "bin1a-201"; transcript_source "ensembl"; transcript_biotype "protein_coding"; exon_id "ENSDARE00000459907"; exon_version "1";	chr9	7466282	7466382
chr9	ensembl	CDS	7441729	7441823	gene_id "ENSDARG00000042114"; gene_version "9"; transcript_id "ENSDART00000081606"; transcript_version "5"; exon_number "4"; gene_name "bin1a"; gene_source "ensembl_havana"; gene_biotype "protein_coding"; transcript_name "bin1a-201"; transcript_source "ensembl"; transcript_biotype "protein_coding"; protein_id "ENSDARP00000076047"; protein_version "5";	chr9	7466282	7466382
chr9	ensembl	exon	7438123	7438218	gene_id "ENSDARG00000042114"; gene_version "9"; transcript_id "ENSDART00000081606"; transcript_version "5"; exon_number "5"; gene_name "bin1a"; gene_source "ensembl_havana"; gene_biotype "protein_coding"; transcript_name "bin1a-201"; transcript_source "ensembl"; transcript_biotype "protein_coding"; exon_id "ENSDARE00000459903"; exon_version "1";	chr9	7466282	7466382
chr9	ensembl	CDS	7438123	7438218	gene_id "ENSDARG00000042114"; gene_version "9"; transcript_id "ENSDART00000081606"; transcript_version "5"; exon_number "5"; gene_name "bin1a"; gene_source "ensembl_havana"; gene_biotype "protein_coding"; transcript_name "bin1a-201"; transcript_source "ensembl"; transcript_biotype "protein_coding"; protein_id "ENSDARP00000076047"; protein_version "5";	chr9	7466282	7466382
chr9	ensembl	exon	7435096	7435203	gene_id "ENSDARG00000042114"; gene_version "9"; transcript_id "ENSDART00000081606"; transcript_version "5"; exon_number "6"; gene_name "bin1a"; gene_source "ensembl_havana"; gene_biotype "protein_coding"; transcript_name "bin1a-201"; transcript_source "ensembl"; transcript_biotype "protein_coding"; exon_id "ENSDARE00000459900"; exon_version "1";	chr9	7466282	7466382
chr9	ensembl	CDS	7435096	7435203	gene_id "ENSDARG00000042114"; gene_version "9"; transcript_id "ENSDART00000081606"; transcript_version "5"; exon_number "6"; gene_name "bin1a"; gene_source "ensembl_havana"; gene_biotype "protein_coding"; transcript_name "bin1a-201"; transcript_source "ensembl"; transcript_biotype "protein_coding"; protein_id "ENSDARP00000076047"; protein_version "5";	chr9	7466282	7466382
chr9	ensembl	exon	7434900	7434992	gene_id "ENSDARG00000042114"; gene_version "9"; transcript_id "ENSDART00000081606"; transcript_version "5"; exon_number "7"; gene_name "bin1a"; gene_source "ensembl_havana"; gene_biotype "protein_coding"; transcript_name "bin1a-201"; transcript_source "ensembl"; transcript_biotype "protein_coding"; exon_id "ENSDARE00000591790"; exon_version "1";	chr9	7466282	7466382
chr9	ensembl	CDS	7434900	7434992	gene_id "ENSDARG00000042114"; gene_version "9"; transcript_id "ENSDART00000081606"; transcript_version "5"; exon_number "7"; gene_name "bin1a"; gene_source "ensembl_havana"; gene_biotype "protein_coding"; transcript_name "bin1a-201"; transcript_source "ensembl"; transcript_biotype "protein_coding"; protein_id "ENSDARP00000076047"; protein_version "5";	chr9	7466282	7466382
chr9	ensembl	exon	7433039	7433124	gene_id "ENSDARG00000042114"; gene_version "9"; transcript_id "ENSDART00000081606"; transcript_version "5"; exon_number "8"; gene_name "bin1a"; gene_source "ensembl_havana"; gene_biotype "protein_coding"; transcript_name "bin1a-201"; transcript_source "ensembl"; transcript_biotype "protein_coding"; exon_id "ENSDARE00000459899"; exon_version "1";	chr9	7466282	7466382
chr9	ensembl	CDS	7433039	7433124	gene_id "ENSDARG00000042114"; gene_version "9"; transcript_id "ENSDART00000081606"; transcript_version "5"; exon_number "8"; gene_name "bin1a"; gene_source "ensembl_havana"; gene_biotype "protein_coding"; transcript_name "bin1a-201"; transcript_source "ensembl"; transcript_biotype "protein_coding"; protein_id "ENSDARP00000076047"; protein_version "5";	chr9	7466282	7466382
chr9	ensembl	exon	7432647	7432722	gene_id "ENSDARG00000042114"; gene_version "9"; transcript_id "ENSDART00000081606"; transcript_version "5"; exon_number "9"; gene_name "bin1a"; gene_source "ensembl_havana"; gene_biotype "protein_coding"; transcript_name "bin1a-201"; transcript_source "ensembl"; transcript_biotype "protein_coding"; exon_id "ENSDARE00000459896"; exon_version "1";	chr9	7466282	7466382
chr9	ensembl	CDS	7432647	7432722	gene_id "ENSDARG00000042114"; gene_version "9"; transcript_id "ENSDART00000081606"; transcript_version "5"; exon_number "9"; gene_name "bin1a"; gene_source "ensembl_havana"; gene_biotype "protein_coding"; transcript_name "bin1a-201"; transcript_source "ensembl"; transcript_biotype "protein_coding"; protein_id "ENSDARP00000076047"; protein_version "5";	chr9	7466282	7466382
chr9	ensembl	exon	7429516	7429571	gene_id "ENSDARG00000042114"; gene_version "9"; transcript_id "ENSDART00000081606"; transcript_version "5"; exon_number "10"; gene_name "bin1a"; gene_source "ensembl_havana"; gene_biotype "protein_coding"; transcript_name "bin1a-201"; transcript_source "ensembl"; transcript_biotype "protein_coding"; exon_id "ENSDARE00000591759"; exon_version "1";	chr9	7466282	7466382
chr9	ensembl	CDS	7429516	7429571	gene_id "ENSDARG00000042114"; gene_version "9"; transcript_id "ENSDART00000081606"; transcript_version "5"; exon_number "10"; gene_name "bin1a"; gene_source "ensembl_havana"; gene_biotype "protein_coding"; transcript_name "bin1a-201"; transcript_source "ensembl"; transcript_biotype "protein_coding"; protein_id "ENSDARP00000076047"; protein_version "5";	chr9	7466282	7466382
chr9	ensembl	exon	7429128	7429138	gene_id "ENSDARG00000042114"; gene_version "9"; transcript_id "ENSDART00000081606"; transcript_version "5"; exon_number "11"; gene_name "bin1a"; gene_source "ensembl_havana"; gene_biotype "protein_coding"; transcript_name "bin1a-201"; transcript_source "ensembl"; transcript_biotype "protein_coding"; exon_id "ENSDARE00001277299"; exon_version "1";	chr9	7466282	7466382
chr9	ensembl	CDS	7429128	7429138	gene_id "ENSDARG00000042114"; gene_version "9"; transcript_id "ENSDART00000081606"; transcript_version "5"; exon_number "11"; gene_name "bin1a"; gene_source "ensembl_havana"; gene_biotype "protein_coding"; transcript_name "bin1a-201"; transcript_source "ensembl"; transcript_biotype "protein_coding"; protein_id "ENSDARP00000076047"; protein_version "5";	chr9	7466282	7466382
chr9	ensembl	exon	7426569	7426648	gene_id "ENSDARG00000042114"; gene_version "9"; transcript_id "ENSDART00000081606"; transcript_version "5"; exon_number "12"; gene_name "bin1a"; gene_source "ensembl_havana"; gene_biotype "protein_coding"; transcript_name "bin1a-201"; transcript_source "ensembl"; transcript_biotype "protein_coding"; exon_id "ENSDARE00001191997"; exon_version "1";	chr9	7466282	7466382
chr9	ensembl	CDS	7426569	7426648	gene_id "ENSDARG00000042114"; gene_version "9"; transcript_id "ENSDART00000081606"; transcript_version "5"; exon_number "12"; gene_name "bin1a"; gene_source "ensembl_havana"; gene_biotype "protein_coding"; transcript_name "bin1a-201"; transcript_source "ensembl"; transcript_biotype "protein_coding"; protein_id "ENSDARP00000076047"; protein_version "5";	chr9	7466282	7466382
chr9	ensembl	exon	7426339	7426377	gene_id "ENSDARG00000042114"; gene_version "9"; transcript_id "ENSDART00000081606"; transcript_version "5"; exon_number "13"; gene_name "bin1a"; gene_source "ensembl_havana"; gene_biotype "protein_coding"; transcript_name "bin1a-201"; transcript_source "ensembl"; transcript_biotype "protein_coding"; exon_id "ENSDARE00001202084"; exon_version "1";	chr9	7466282	7466382
chr9	ensembl	CDS	7426339	7426377	gene_id "ENSDARG00000042114"; gene_version "9"; transcript_id "ENSDART00000081606"; transcript_version "5"; exon_number "13"; gene_name "bin1a"; gene_source "ensembl_havana"; gene_biotype "protein_coding"; transcript_name "bin1a-201"; transcript_source "ensembl"; transcript_biotype "protein_coding"; protein_id "ENSDARP00000076047"; protein_version "5";	chr9	7466282	7466382
chr9	ensembl	exon	7421402	7421425	gene_id "ENSDARG00000042114"; gene_version "9"; transcript_id "ENSDART00000081606"; transcript_version "5"; exon_number "14"; gene_name "bin1a"; gene_source "ensembl_havana"; gene_biotype "protein_coding"; transcript_name "bin1a-201"; transcript_source "ensembl"; transcript_biotype "protein_coding"; exon_id "ENSDARE00001152205"; exon_version "1";	chr9	7466282	7466382
chr9	ensembl	CDS	7421402	7421425	gene_id "ENSDARG00000042114"; gene_version "9"; transcript_id "ENSDART00000081606"; transcript_version "5"; exon_number "14"; gene_name "bin1a"; gene_source "ensembl_havana"; gene_biotype "protein_coding"; transcript_name "bin1a-201"; transcript_source "ensembl"; transcript_biotype "protein_coding"; protein_id "ENSDARP00000076047"; protein_version "5";	chr9	7466282	7466382
chr9	ensembl	exon	7420881	7421045	gene_id "ENSDARG00000042114"; gene_version "9"; transcript_id "ENSDART00000081606"; transcript_version "5"; exon_number "15"; gene_name "bin1a"; gene_source "ensembl_havana"; gene_biotype "protein_coding"; transcript_name "bin1a-201"; transcript_source "ensembl"; transcript_biotype "protein_coding"; exon_id "ENSDARE00001202319"; exon_version "1";	chr9	7466282	7466382
chr9	ensembl	CDS	7420881	7421045	gene_id "ENSDARG00000042114"; gene_version "9"; transcript_id "ENSDART00000081606"; transcript_version "5"; exon_number "15"; gene_name "bin1a"; gene_source "ensembl_havana"; gene_biotype "protein_coding"; transcript_name "bin1a-201"; transcript_source "ensembl"; transcript_biotype "protein_coding"; protein_id "ENSDARP00000076047"; protein_version "5";	chr9	7466282	7466382
chr9	ensembl	exon	7420516	7420575	gene_id "ENSDARG00000042114"; gene_version "9"; transcript_id "ENSDART00000081606"; transcript_version "5"; exon_number "16"; gene_name "bin1a"; gene_source "ensembl_havana"; gene_biotype "protein_coding"; transcript_name "bin1a-201"; transcript_source "ensembl"; transcript_biotype "protein_coding"; exon_id "ENSDARE00001185386"; exon_version "1";	chr9	7466282	7466382
chr9	ensembl	CDS	7420516	7420575	gene_id "ENSDARG00000042114"; gene_version "9"; transcript_id "ENSDART00000081606"; transcript_version "5"; exon_number "16"; gene_name "bin1a"; gene_source "ensembl_havana"; gene_biotype "protein_coding"; transcript_name "bin1a-201"; transcript_source "ensembl"; transcript_biotype "protein_coding"; protein_id "ENSDARP00000076047"; protein_version "5";	chr9	7466282	7466382
chr9	ensembl	exon	7417889	7417923	gene_id "ENSDARG00000042114"; gene_version "9"; transcript_id "ENSDART00000081606"; transcript_version "5"; exon_number "17"; gene_name "bin1a"; gene_source "ensembl_havana"; gene_biotype "protein_coding"; transcript_name "bin1a-201"; transcript_source "ensembl"; transcript_biotype "protein_coding"; exon_id "ENSDARE00001196059"; exon_version "2";	chr9	7466282	7466382
chr9	ensembl	CDS	7417889	7417923	gene_id "ENSDARG00000042114"; gene_version "9"; transcript_id "ENSDART00000081606"; transcript_version "5"; exon_number "17"; gene_name "bin1a"; gene_source "ensembl_havana"; gene_biotype "protein_coding"; transcript_name "bin1a-201"; transcript_source "ensembl"; transcript_biotype "protein_coding"; protein_id "ENSDARP00000076047"; protein_version "5";	chr9	7466282	7466382
chr9	havana	transcript	7423916	7444753	gene_id "ENSDARG00000042114"; gene_version "9"; transcript_id "ENSDART00000146424"; transcript_version "3"; gene_name "bin1a"; gene_source "ensembl_havana"; gene_biotype "protein_coding"; transcript_name "bin1a-203"; transcript_source "havana"; transcript_biotype "protein_coding"; tag "cds_end_NF"; tag "mRNA_end_NF";	chr9	7466282	7466382
chr9	havana	exon	7444504	7444753	gene_id "ENSDARG00000042114"; gene_version "9"; transcript_id "ENSDART00000146424"; transcript_version "3"; exon_number "1"; gene_name "bin1a"; gene_source "ensembl_havana"; gene_biotype "protein_coding"; transcript_name "bin1a-203"; transcript_source "havana"; transcript_biotype "protein_coding"; exon_id "ENSDARE00001009156"; exon_version "1"; tag "cds_end_NF"; tag "mRNA_end_NF";	chr9	7466282	7466382
chr9	havana	CDS	7444504	7444590	gene_id "ENSDARG00000042114"; gene_version "9"; transcript_id "ENSDART00000146424"; transcript_version "3"; exon_number "1"; gene_name "bin1a"; gene_source "ensembl_havana"; gene_biotype "protein_coding"; transcript_name "bin1a-203"; transcript_source "havana"; transcript_biotype "protein_coding"; protein_id "ENSDARP00000116878"; protein_version "2"; tag "cds_end_NF"; tag "mRNA_end_NF";	chr9	7466282	7466382
chr9	havana	start_codon	7444588	7444590	gene_id "ENSDARG00000042114"; gene_version "9"; transcript_id "ENSDART00000146424"; transcript_version "3"; exon_number "1"; gene_name "bin1a"; gene_source "ensembl_havana"; gene_biotype "protein_coding"; transcript_name "bin1a-203"; transcript_source "havana"; transcript_biotype "protein_coding"; tag "cds_end_NF"; tag "mRNA_end_NF";	chr9	7466282	7466382
chr9	havana	exon	7442071	7442151	gene_id "ENSDARG00000042114"; gene_version "9"; transcript_id "ENSDART00000146424"; transcript_version "3"; exon_number "2"; gene_name "bin1a"; gene_source "ensembl_havana"; gene_biotype "protein_coding"; transcript_name "bin1a-203"; transcript_source "havana"; transcript_biotype "protein_coding"; exon_id "ENSDARE00000459912"; exon_version "1"; tag "cds_end_NF"; tag "mRNA_end_NF";	chr9	7466282	7466382
chr9	havana	CDS	7442071	7442151	gene_id "ENSDARG00000042114"; gene_version "9"; transcript_id "ENSDART00000146424"; transcript_version "3"; exon_number "2"; gene_name "bin1a"; gene_source "ensembl_havana"; gene_biotype "protein_coding"; transcript_name "bin1a-203"; transcript_source "havana"; transcript_biotype "protein_coding"; protein_id "ENSDARP00000116878"; protein_version "2"; tag "cds_end_NF"; tag "mRNA_end_NF";	chr9	7466282	7466382
chr9	havana	exon	7441912	7441966	gene_id "ENSDARG00000042114"; gene_version "9"; transcript_id "ENSDART00000146424"; transcript_version "3"; exon_number "3"; gene_name "bin1a"; gene_source "ensembl_havana"; gene_biotype "protein_coding"; transcript_name "bin1a-203"; transcript_source "havana"; transcript_biotype "protein_coding"; exon_id "ENSDARE00000459910"; exon_version "1"; tag "cds_end_NF"; tag "mRNA_end_NF";	chr9	7466282	7466382
chr9	havana	CDS	7441912	7441966	gene_id "ENSDARG00000042114"; gene_version "9"; transcript_id "ENSDART00000146424"; transcript_version "3"; exon_number "3"; gene_name "bin1a"; gene_source "ensembl_havana"; gene_biotype "protein_coding"; transcript_name "bin1a-203"; transcript_source "havana"; transcript_biotype "protein_coding"; protein_id "ENSDARP00000116878"; protein_version "2"; tag "cds_end_NF"; tag "mRNA_end_NF";	chr9	7466282	7466382
chr9	havana	exon	7441729	7441823	gene_id "ENSDARG00000042114"; gene_version "9"; transcript_id "ENSDART00000146424"; transcript_version "3"; exon_number "4"; gene_name "bin1a"; gene_source "ensembl_havana"; gene_biotype "protein_coding"; transcript_name "bin1a-203"; transcript_source "havana"; transcript_biotype "protein_coding"; exon_id "ENSDARE00000459907"; exon_version "1"; tag "cds_end_NF"; tag "mRNA_end_NF";	chr9	7466282	7466382
chr9	havana	CDS	7441729	7441823	gene_id "ENSDARG00000042114"; gene_version "9"; transcript_id "ENSDART00000146424"; transcript_version "3"; exon_number "4"; gene_name "bin1a"; gene_source "ensembl_havana"; gene_biotype "protein_coding"; transcript_name "bin1a-203"; transcript_source "havana"; transcript_biotype "protein_coding"; protein_id "ENSDARP00000116878"; protein_version "2"; tag "cds_end_NF"; tag "mRNA_end_NF";	chr9	7466282	7466382
chr9	havana	exon	7438123	7438218	gene_id "ENSDARG00000042114"; gene_version "9"; transcript_id "ENSDART00000146424"; transcript_version "3"; exon_number "5"; gene_name "bin1a"; gene_source "ensembl_havana"; gene_biotype "protein_coding"; transcript_name "bin1a-203"; transcript_source "havana"; transcript_biotype "protein_coding"; exon_id "ENSDARE00000459903"; exon_version "1"; tag "cds_end_NF"; tag "mRNA_end_NF";	chr9	7466282	7466382
chr9	havana	CDS	7438123	7438218	gene_id "ENSDARG00000042114"; gene_version "9"; transcript_id "ENSDART00000146424"; transcript_version "3"; exon_number "5"; gene_name "bin1a"; gene_source "ensembl_havana"; gene_biotype "protein_coding"; transcript_name "bin1a-203"; transcript_source "havana"; transcript_biotype "protein_coding"; protein_id "ENSDARP00000116878"; protein_version "2"; tag "cds_end_NF"; tag "mRNA_end_NF";	chr9	7466282	7466382
chr9	havana	exon	7435096	7435203	gene_id "ENSDARG00000042114"; gene_version "9"; transcript_id "ENSDART00000146424"; transcript_version "3"; exon_number "6"; gene_name "bin1a"; gene_source "ensembl_havana"; gene_biotype "protein_coding"; transcript_name "bin1a-203"; transcript_source "havana"; transcript_biotype "protein_coding"; exon_id "ENSDARE00000459900"; exon_version "1"; tag "cds_end_NF"; tag "mRNA_end_NF";	chr9	7466282	7466382
chr9	havana	CDS	7435096	7435203	gene_id "ENSDARG00000042114"; gene_version "9"; transcript_id "ENSDART00000146424"; transcript_version "3"; exon_number "6"; gene_name "bin1a"; gene_source "ensembl_havana"; gene_biotype "protein_coding"; transcript_name "bin1a-203"; transcript_source "havana"; transcript_biotype "protein_coding"; protein_id "ENSDARP00000116878"; protein_version "2"; tag "cds_end_NF"; tag "mRNA_end_NF";	chr9	7466282	7466382
chr9	havana	exon	7434900	7434992	gene_id "ENSDARG00000042114"; gene_version "9"; transcript_id "ENSDART00000146424"; transcript_version "3"; exon_number "7"; gene_name "bin1a"; gene_source "ensembl_havana"; gene_biotype "protein_coding"; transcript_name "bin1a-203"; transcript_source "havana"; transcript_biotype "protein_coding"; exon_id "ENSDARE00000591790"; exon_version "1"; tag "cds_end_NF"; tag "mRNA_end_NF";	chr9	7466282	7466382
chr9	havana	CDS	7434900	7434992	gene_id "ENSDARG00000042114"; gene_version "9"; transcript_id "ENSDART00000146424"; transcript_version "3"; exon_number "7"; gene_name "bin1a"; gene_source "ensembl_havana"; gene_biotype "protein_coding"; transcript_name "bin1a-203"; transcript_source "havana"; transcript_biotype "protein_coding"; protein_id "ENSDARP00000116878"; protein_version "2"; tag "cds_end_NF"; tag "mRNA_end_NF";	chr9	7466282	7466382
chr9	havana	exon	7433039	7433124	gene_id "ENSDARG00000042114"; gene_version "9"; transcript_id "ENSDART00000146424"; transcript_version "3"; exon_number "8"; gene_name "bin1a"; gene_source "ensembl_havana"; gene_biotype "protein_coding"; transcript_name "bin1a-203"; transcript_source "havana"; transcript_biotype "protein_coding"; exon_id "ENSDARE00000459899"; exon_version "1"; tag "cds_end_NF"; tag "mRNA_end_NF";	chr9	7466282	7466382
chr9	havana	CDS	7433039	7433124	gene_id "ENSDARG00000042114"; gene_version "9"; transcript_id "ENSDART00000146424"; transcript_version "3"; exon_number "8"; gene_name "bin1a"; gene_source "ensembl_havana"; gene_biotype "protein_coding"; transcript_name "bin1a-203"; transcript_source "havana"; transcript_biotype "protein_coding"; protein_id "ENSDARP00000116878"; protein_version "2"; tag "cds_end_NF"; tag "mRNA_end_NF";	chr9	7466282	7466382
chr9	havana	exon	7432647	7432722	gene_id "ENSDARG00000042114"; gene_version "9"; transcript_id "ENSDART00000146424"; transcript_version "3"; exon_number "9"; gene_name "bin1a"; gene_source "ensembl_havana"; gene_biotype "protein_coding"; transcript_name "bin1a-203"; transcript_source "havana"; transcript_biotype "protein_coding"; exon_id "ENSDARE00000459896"; exon_version "1"; tag "cds_end_NF"; tag "mRNA_end_NF";	chr9	7466282	7466382
chr9	havana	CDS	7432647	7432722	gene_id "ENSDARG00000042114"; gene_version "9"; transcript_id "ENSDART00000146424"; transcript_version "3"; exon_number "9"; gene_name "bin1a"; gene_source "ensembl_havana"; gene_biotype "protein_coding"; transcript_name "bin1a-203"; transcript_source "havana"; transcript_biotype "protein_coding"; protein_id "ENSDARP00000116878"; protein_version "2"; tag "cds_end_NF"; tag "mRNA_end_NF";	chr9	7466282	7466382
chr9	havana	exon	7429516	7429571	gene_id "ENSDARG00000042114"; gene_version "9"; transcript_id "ENSDART00000146424"; transcript_version "3"; exon_number "10"; gene_name "bin1a"; gene_source "ensembl_havana"; gene_biotype "protein_coding"; transcript_name "bin1a-203"; transcript_source "havana"; transcript_biotype "protein_coding"; exon_id "ENSDARE00000591759"; exon_version "1"; tag "cds_end_NF"; tag "mRNA_end_NF";	chr9	7466282	7466382
chr9	havana	CDS	7429516	7429571	gene_id "ENSDARG00000042114"; gene_version "9"; transcript_id "ENSDART00000146424"; transcript_version "3"; exon_number "10"; gene_name "bin1a"; gene_source "ensembl_havana"; gene_biotype "protein_coding"; transcript_name "bin1a-203"; transcript_source "havana"; transcript_biotype "protein_coding"; protein_id "ENSDARP00000116878"; protein_version "2"; tag "cds_end_NF"; tag "mRNA_end_NF";	chr9	7466282	7466382
chr9	havana	exon	7429297	7429341	gene_id "ENSDARG00000042114"; gene_version "9"; transcript_id "ENSDART00000146424"; transcript_version "3"; exon_number "11"; gene_name "bin1a"; gene_source "ensembl_havana"; gene_biotype "protein_coding"; transcript_name "bin1a-203"; transcript_source "havana"; transcript_biotype "protein_coding"; exon_id "ENSDARE00001028261"; exon_version "1"; tag "cds_end_NF"; tag "mRNA_end_NF";	chr9	7466282	7466382
chr9	havana	CDS	7429297	7429341	gene_id "ENSDARG00000042114"; gene_version "9"; transcript_id "ENSDART00000146424"; transcript_version "3"; exon_number "11"; gene_name "bin1a"; gene_source "ensembl_havana"; gene_biotype "protein_coding"; transcript_name "bin1a-203"; transcript_source "havana"; transcript_biotype "protein_coding"; protein_id "ENSDARP00000116878"; protein_version "2"; tag "cds_end_NF"; tag "mRNA_end_NF";	chr9	7466282	7466382
chr9	havana	exon	7426569	7426635	gene_id "ENSDARG00000042114"; gene_version "9"; transcript_id "ENSDART00000146424"; transcript_version "3"; exon_number "12"; gene_name "bin1a"; gene_source "ensembl_havana"; gene_biotype "protein_coding"; transcript_name "bin1a-203"; transcript_source "havana"; transcript_biotype "protein_coding"; exon_id "ENSDARE00001011393"; exon_version "2"; tag "cds_end_NF"; tag "mRNA_end_NF";	chr9	7466282	7466382
chr9	havana	CDS	7426569	7426635	gene_id "ENSDARG00000042114"; gene_version "9"; transcript_id "ENSDART00000146424"; transcript_version "3"; exon_number "12"; gene_name "bin1a"; gene_source "ensembl_havana"; gene_biotype "protein_coding"; transcript_name "bin1a-203"; transcript_source "havana"; transcript_biotype "protein_coding"; protein_id "ENSDARP00000116878"; protein_version "2"; tag "cds_end_NF"; tag "mRNA_end_NF";	chr9	7466282	7466382
chr9	havana	exon	7426339	7426461	gene_id "ENSDARG00000042114"; gene_version "9"; transcript_id "ENSDART00000146424"; transcript_version "3"; exon_number "13"; gene_name "bin1a"; gene_source "ensembl_havana"; gene_biotype "protein_coding"; transcript_name "bin1a-203"; transcript_source "havana"; transcript_biotype "protein_coding"; exon_id "ENSDARE00000591667"; exon_version "1"; tag "cds_end_NF"; tag "mRNA_end_NF";	chr9	7466282	7466382
chr9	havana	CDS	7426339	7426461	gene_id "ENSDARG00000042114"; gene_version "9"; transcript_id "ENSDART00000146424"; transcript_version "3"; exon_number "13"; gene_name "bin1a"; gene_source "ensembl_havana"; gene_biotype "protein_coding"; transcript_name "bin1a-203"; transcript_source "havana"; transcript_biotype "protein_coding"; protein_id "ENSDARP00000116878"; protein_version "2"; tag "cds_end_NF"; tag "mRNA_end_NF";	chr9	7466282	7466382
chr9	havana	exon	7423916	7423993	gene_id "ENSDARG00000042114"; gene_version "9"; transcript_id "ENSDART00000146424"; transcript_version "3"; exon_number "14"; gene_name "bin1a"; gene_source "ensembl_havana"; gene_biotype "protein_coding"; transcript_name "bin1a-203"; transcript_source "havana"; transcript_biotype "protein_coding"; exon_id "ENSDARE00001130436"; exon_version "1"; tag "cds_end_NF"; tag "mRNA_end_NF";	chr9	7466282	7466382
chr9	havana	CDS	7423916	7423993	gene_id "ENSDARG00000042114"; gene_version "9"; transcript_id "ENSDART00000146424"; transcript_version "3"; exon_number "14"; gene_name "bin1a"; gene_source "ensembl_havana"; gene_biotype "protein_coding"; transcript_name "bin1a-203"; transcript_source "havana"; transcript_biotype "protein_coding"; protein_id "ENSDARP00000116878"; protein_version "2"; tag "cds_end_NF"; tag "mRNA_end_NF";	chr9	7466282	7466382
chr9	havana	five_prime_utr	7444591	7444753	gene_id "ENSDARG00000042114"; gene_version "9"; transcript_id "ENSDART00000146424"; transcript_version "3"; gene_name "bin1a"; gene_source "ensembl_havana"; gene_biotype "protein_coding"; transcript_name "bin1a-203"; transcript_source "havana"; transcript_biotype "protein_coding"; tag "cds_end_NF"; tag "mRNA_end_NF";	chr9	7466282	7466382
chr9	ensembl_havana	gene	7456076	7499416	gene_id "ENSDARG00000042115"; gene_version "8"; gene_name "tmem198a"; gene_source "ensembl_havana"; gene_biotype "protein_coding";	chr9	7466282	7466382
chr9	ensembl	transcript	7456076	7499416	gene_id "ENSDARG00000042115"; gene_version "8"; transcript_id "ENSDART00000125824"; transcript_version "4"; gene_name "tmem198a"; gene_source "ensembl_havana"; gene_biotype "protein_coding"; transcript_name "tmem198a-203"; transcript_source "ensembl"; transcript_biotype "protein_coding";	chr9	7466282	7466382
chr9	ensembl	exon	7456076	7456517	gene_id "ENSDARG00000042115"; gene_version "8"; transcript_id "ENSDART00000125824"; transcript_version "4"; exon_number "1"; gene_name "tmem198a"; gene_source "ensembl_havana"; gene_biotype "protein_coding"; transcript_name "tmem198a-203"; transcript_source "ensembl"; transcript_biotype "protein_coding"; exon_id "ENSDARE00001162954"; exon_version "2";	chr9	7466282	7466382
chr9	ensembl	exon	7482672	7482956	gene_id "ENSDARG00000042115"; gene_version "8"; transcript_id "ENSDART00000125824"; transcript_version "4"; exon_number "2"; gene_name "tmem198a"; gene_source "ensembl_havana"; gene_biotype "protein_coding"; transcript_name "tmem198a-203"; transcript_source "ensembl"; transcript_biotype "protein_coding"; exon_id "ENSDARE00000459941"; exon_version "1";	chr9	7466282	7466382
chr9	ensembl	CDS	7482788	7482956	gene_id "ENSDARG00000042115"; gene_version "8"; transcript_id "ENSDART00000125824"; transcript_version "4"; exon_number "2"; gene_name "tmem198a"; gene_source "ensembl_havana"; gene_biotype "protein_coding"; transcript_name "tmem198a-203"; transcript_source "ensembl"; transcript_biotype "protein_coding"; protein_id "ENSDARP00000104886"; protein_version "1";	chr9	7466282	7466382
chr9	ensembl	start_codon	7482788	7482790	gene_id "ENSDARG00000042115"; gene_version "8"; transcript_id "ENSDART00000125824"; transcript_version "4"; exon_number "2"; gene_name "tmem198a"; gene_source "ensembl_havana"; gene_biotype "protein_coding"; transcript_name "tmem198a-203"; transcript_source "ensembl"; transcript_biotype "protein_coding";	chr9	7466282	7466382
chr9	ensembl	exon	7488422	7488997	gene_id "ENSDARG00000042115"; gene_version "8"; transcript_id "ENSDART00000125824"; transcript_version "4"; exon_number "3"; gene_name "tmem198a"; gene_source "ensembl_havana"; gene_biotype "protein_coding"; transcript_name "tmem198a-203"; transcript_source "ensembl"; transcript_biotype "protein_coding"; exon_id "ENSDARE00000459937"; exon_version "1";	chr9	7466282	7466382
chr9	ensembl	CDS	7488422	7488997	gene_id "ENSDARG00000042115"; gene_version "8"; transcript_id "ENSDART00000125824"; transcript_version "4"; exon_number "3"; gene_name "tmem198a"; gene_source "ensembl_havana"; gene_biotype "protein_coding"; transcript_name "tmem198a-203"; transcript_source "ensembl"; transcript_biotype "protein_coding"; protein_id "ENSDARP00000104886"; protein_version "1";	chr9	7466282	7466382
chr9	ensembl	exon	7496641	7496894	gene_id "ENSDARG00000042115"; gene_version "8"; transcript_id "ENSDART00000125824"; transcript_version "4"; exon_number "4"; gene_name "tmem198a"; gene_source "ensembl_havana"; gene_biotype "protein_coding"; transcript_name "tmem198a-203"; transcript_source "ensembl"; transcript_biotype "protein_coding"; exon_id "ENSDARE00000956227"; exon_version "1";	chr9	7466282	7466382
chr9	ensembl	CDS	7496641	7496894	gene_id "ENSDARG00000042115"; gene_version "8"; transcript_id "ENSDART00000125824"; transcript_version "4"; exon_number "4"; gene_name "tmem198a"; gene_source "ensembl_havana"; gene_biotype "protein_coding"; transcript_name "tmem198a-203"; transcript_source "ensembl"; transcript_biotype "protein_coding"; protein_id "ENSDARP00000104886"; protein_version "1";	chr9	7466282	7466382
chr9	ensembl	exon	7499264	7499416	gene_id "ENSDARG00000042115"; gene_version "8"; transcript_id "ENSDART00000125824"; transcript_version "4"; exon_number "5"; gene_name "tmem198a"; gene_source "ensembl_havana"; gene_biotype "protein_coding"; transcript_name "tmem198a-203"; transcript_source "ensembl"; transcript_biotype "protein_coding"; exon_id "ENSDARE00001282186"; exon_version "1";	chr9	7466282	7466382
chr9	ensembl	CDS	7499264	7499413	gene_id "ENSDARG00000042115"; gene_version "8"; transcript_id "ENSDART00000125824"; transcript_version "4"; exon_number "5"; gene_name "tmem198a"; gene_source "ensembl_havana"; gene_biotype "protein_coding"; transcript_name "tmem198a-203"; transcript_source "ensembl"; transcript_biotype "protein_coding"; protein_id "ENSDARP00000104886"; protein_version "1";	chr9	7466282	7466382
chr9	ensembl	stop_codon	7499414	7499416	gene_id "ENSDARG00000042115"; gene_version "8"; transcript_id "ENSDART00000125824"; transcript_version "4"; exon_number "5"; gene_name "tmem198a"; gene_source "ensembl_havana"; gene_biotype "protein_coding"; transcript_name "tmem198a-203"; transcript_source "ensembl"; transcript_biotype "protein_coding";	chr9	7466282	7466382
chr9	ensembl	five_prime_utr	7456076	7456517	gene_id "ENSDARG00000042115"; gene_version "8"; transcript_id "ENSDART00000125824"; transcript_version "4"; gene_name "tmem198a"; gene_source "ensembl_havana"; gene_biotype "protein_coding"; transcript_name "tmem198a-203"; transcript_source "ensembl"; transcript_biotype "protein_coding";	chr9	7466282	7466382
chr9	ensembl	five_prime_utr	7482672	7482787	gene_id "ENSDARG00000042115"; gene_version "8"; transcript_id "ENSDART00000125824"; transcript_version "4"; gene_name "tmem198a"; gene_source "ensembl_havana"; gene_biotype "protein_coding"; transcript_name "tmem198a-203"; transcript_source "ensembl"; transcript_biotype "protein_coding";	chr9	7466282	7466382
chr9	havana	transcript	7456174	7496722	gene_id "ENSDARG00000042115"; gene_version "8"; transcript_id "ENSDART00000122526"; transcript_version "4"; gene_name "tmem198a"; gene_source "ensembl_havana"; gene_biotype "protein_coding"; transcript_name "tmem198a-202"; transcript_source "havana"; transcript_biotype "protein_coding"; tag "cds_end_NF"; tag "mRNA_end_NF";	chr9	7466282	7466382
chr9	havana	exon	7456174	7456517	gene_id "ENSDARG00000042115"; gene_version "8"; transcript_id "ENSDART00000122526"; transcript_version "4"; exon_number "1"; gene_name "tmem198a"; gene_source "ensembl_havana"; gene_biotype "protein_coding"; transcript_name "tmem198a-202"; transcript_source "havana"; transcript_biotype "protein_coding"; exon_id "ENSDARE00000459944"; exon_version "3"; tag "cds_end_NF"; tag "mRNA_end_NF";	chr9	7466282	7466382
chr9	havana	exon	7482672	7482956	gene_id "ENSDARG00000042115"; gene_version "8"; transcript_id "ENSDART00000122526"; transcript_version "4"; exon_number "2"; gene_name "tmem198a"; gene_source "ensembl_havana"; gene_biotype "protein_coding"; transcript_name "tmem198a-202"; transcript_source "havana"; transcript_biotype "protein_coding"; exon_id "ENSDARE00000459941"; exon_version "1"; tag "cds_end_NF"; tag "mRNA_end_NF";	chr9	7466282	7466382
chr9	havana	CDS	7482788	7482956	gene_id "ENSDARG00000042115"; gene_version "8"; transcript_id "ENSDART00000122526"; transcript_version "4"; exon_number "2"; gene_name "tmem198a"; gene_source "ensembl_havana"; gene_biotype "protein_coding"; transcript_name "tmem198a-202"; transcript_source "havana"; transcript_biotype "protein_coding"; protein_id "ENSDARP00000109259"; protein_version "2"; tag "cds_end_NF"; tag "mRNA_end_NF";	chr9	7466282	7466382
chr9	havana	start_codon	7482788	7482790	gene_id "ENSDARG00000042115"; gene_version "8"; transcript_id "ENSDART00000122526"; transcript_version "4"; exon_number "2"; gene_name "tmem198a"; gene_source "ensembl_havana"; gene_biotype "protein_coding"; transcript_name "tmem198a-202"; transcript_source "havana"; transcript_biotype "protein_coding"; tag "cds_end_NF"; tag "mRNA_end_NF";	chr9	7466282	7466382
chr9	havana	exon	7488422	7488997	gene_id "ENSDARG00000042115"; gene_version "8"; transcript_id "ENSDART00000122526"; transcript_version "4"; exon_number "3"; gene_name "tmem198a"; gene_source "ensembl_havana"; gene_biotype "protein_coding"; transcript_name "tmem198a-202"; transcript_source "havana"; transcript_biotype "protein_coding"; exon_id "ENSDARE00000459937"; exon_version "1"; tag "cds_end_NF"; tag "mRNA_end_NF";	chr9	7466282	7466382
chr9	havana	CDS	7488422	7488997	gene_id "ENSDARG00000042115"; gene_version "8"; transcript_id "ENSDART00000122526"; transcript_version "4"; exon_number "3"; gene_name "tmem198a"; gene_source "ensembl_havana"; gene_biotype "protein_coding"; transcript_name "tmem198a-202"; transcript_source "havana"; transcript_biotype "protein_coding"; protein_id "ENSDARP00000109259"; protein_version "2"; tag "cds_end_NF"; tag "mRNA_end_NF";	chr9	7466282	7466382
chr9	havana	exon	7496641	7496722	gene_id "ENSDARG00000042115"; gene_version "8"; transcript_id "ENSDART00000122526"; transcript_version "4"; exon_number "4"; gene_name "tmem198a"; gene_source "ensembl_havana"; gene_biotype "protein_coding"; transcript_name "tmem198a-202"; transcript_source "havana"; transcript_biotype "protein_coding"; exon_id "ENSDARE00000951401"; exon_version "2"; tag "cds_end_NF"; tag "mRNA_end_NF";	chr9	7466282	7466382
chr9	havana	CDS	7496641	7496722	gene_id "ENSDARG00000042115"; gene_version "8"; transcript_id "ENSDART00000122526"; transcript_version "4"; exon_number "4"; gene_name "tmem198a"; gene_source "ensembl_havana"; gene_biotype "protein_coding"; transcript_name "tmem198a-202"; transcript_source "havana"; transcript_biotype "protein_coding"; protein_id "ENSDARP00000109259"; protein_version "2"; tag "cds_end_NF"; tag "mRNA_end_NF";	chr9	7466282	7466382
chr9	havana	five_prime_utr	7456174	7456517	gene_id "ENSDARG00000042115"; gene_version "8"; transcript_id "ENSDART00000122526"; transcript_version "4"; gene_name "tmem198a"; gene_source "ensembl_havana"; gene_biotype "protein_coding"; transcript_name "tmem198a-202"; transcript_source "havana"; transcript_biotype "protein_coding"; tag "cds_end_NF"; tag "mRNA_end_NF";	chr9	7466282	7466382
chr9	havana	five_prime_utr	7482672	7482787	gene_id "ENSDARG00000042115"; gene_version "8"; transcript_id "ENSDART00000122526"; transcript_version "4"; gene_name "tmem198a"; gene_source "ensembl_havana"; gene_biotype "protein_coding"; transcript_name "tmem198a-202"; transcript_source "havana"; transcript_biotype "protein_coding"; tag "cds_end_NF"; tag "mRNA_end_NF";	chr9	7466282	7466382
chr9	havana	transcript	7456245	7483198	gene_id "ENSDARG00000042115"; gene_version "8"; transcript_id "ENSDART00000061723"; transcript_version "5"; gene_name "tmem198a"; gene_source "ensembl_havana"; gene_biotype "protein_coding"; transcript_name "tmem198a-201"; transcript_source "havana"; transcript_biotype "retained_intron";	chr9	7466282	7466382
chr9	havana	exon	7456245	7456517	gene_id "ENSDARG00000042115"; gene_version "8"; transcript_id "ENSDART00000061723"; transcript_version "5"; exon_number "1"; gene_name "tmem198a"; gene_source "ensembl_havana"; gene_biotype "protein_coding"; transcript_name "tmem198a-201"; transcript_source "havana"; transcript_biotype "retained_intron"; exon_id "ENSDARE00001012912"; exon_version "1";	chr9	7466282	7466382
chr9	havana	exon	7482672	7483198	gene_id "ENSDARG00000042115"; gene_version "8"; transcript_id "ENSDART00000061723"; transcript_version "5"; exon_number "2"; gene_name "tmem198a"; gene_source "ensembl_havana"; gene_biotype "protein_coding"; transcript_name "tmem198a-201"; transcript_source "havana"; transcript_biotype "retained_intron"; exon_id "ENSDARE00001022284"; exon_version "1";	chr9	7466282	7466382
chr9	ensembl_havana	gene	7515864	7539326	gene_id "ENSDARG00000058656"; gene_version "6"; gene_name "desma"; gene_source "ensembl_havana"; gene_biotype "protein_coding";	chr9	7466282	7466382
chr9	ensembl_havana	gene	7515864	7539326	gene_id "ENSDARG00000058656"; gene_version "6"; gene_name "desma"; gene_source "ensembl_havana"; gene_biotype "protein_coding";	chr9	7562501	7562600
chr9	ensembl_havana	gene	7515864	7539326	gene_id "ENSDARG00000058656"; gene_version "6"; gene_name "desma"; gene_source "ensembl_havana"; gene_biotype "protein_coding";	chr9	7570822	7570921
chr9	ensembl_havana	gene	7515864	7539326	gene_id "ENSDARG00000058656"; gene_version "6"; gene_name "desma"; gene_source "ensembl_havana"; gene_biotype "protein_coding";	chr9	7580707	7580807
chr9	ensembl_havana	transcript	7515864	7539297	gene_id "ENSDARG00000058656"; gene_version "6"; transcript_id "ENSDART00000081550"; transcript_version "6"; gene_name "desma"; gene_source "ensembl_havana"; gene_biotype "protein_coding"; transcript_name "desma-201"; transcript_source "ensembl_havana"; transcript_biotype "protein_coding";	chr9	7466282	7466382
chr9	ensembl_havana	transcript	7515864	7539297	gene_id "ENSDARG00000058656"; gene_version "6"; transcript_id "ENSDART00000081550"; transcript_version "6"; gene_name "desma"; gene_source "ensembl_havana"; gene_biotype "protein_coding"; transcript_name "desma-201"; transcript_source "ensembl_havana"; transcript_biotype "protein_coding";	chr9	7562501	7562600
chr9	ensembl_havana	transcript	7515864	7539297	gene_id "ENSDARG00000058656"; gene_version "6"; transcript_id "ENSDART00000081550"; transcript_version "6"; gene_name "desma"; gene_source "ensembl_havana"; gene_biotype "protein_coding"; transcript_name "desma-201"; transcript_source "ensembl_havana"; transcript_biotype "protein_coding";	chr9	7570822	7570921
chr9	ensembl_havana	transcript	7515864	7539297	gene_id "ENSDARG00000058656"; gene_version "6"; transcript_id "ENSDART00000081550"; transcript_version "6"; gene_name "desma"; gene_source "ensembl_havana"; gene_biotype "protein_coding"; transcript_name "desma-201"; transcript_source "ensembl_havana"; transcript_biotype "protein_coding";	chr9	7580707	7580807
chr9	ensembl_havana	exon	7538703	7539297	gene_id "ENSDARG00000058656"; gene_version "6"; transcript_id "ENSDART00000081550"; transcript_version "6"; exon_number "1"; gene_name "desma"; gene_source "ensembl_havana"; gene_biotype "protein_coding"; transcript_name "desma-201"; transcript_source "ensembl_havana"; transcript_biotype "protein_coding"; exon_id "ENSDARE00000998336"; exon_version "1";	chr9	7562501	7562600
chr9	ensembl_havana	exon	7538703	7539297	gene_id "ENSDARG00000058656"; gene_version "6"; transcript_id "ENSDART00000081550"; transcript_version "6"; exon_number "1"; gene_name "desma"; gene_source "ensembl_havana"; gene_biotype "protein_coding"; transcript_name "desma-201"; transcript_source "ensembl_havana"; transcript_biotype "protein_coding"; exon_id "ENSDARE00000998336"; exon_version "1";	chr9	7570822	7570921
chr9	ensembl_havana	exon	7538703	7539297	gene_id "ENSDARG00000058656"; gene_version "6"; transcript_id "ENSDART00000081550"; transcript_version "6"; exon_number "1"; gene_name "desma"; gene_source "ensembl_havana"; gene_biotype "protein_coding"; transcript_name "desma-201"; transcript_source "ensembl_havana"; transcript_biotype "protein_coding"; exon_id "ENSDARE00000998336"; exon_version "1";	chr9	7580707	7580807
chr9	ensembl_havana	CDS	7538703	7539262	gene_id "ENSDARG00000058656"; gene_version "6"; transcript_id "ENSDART00000081550"; transcript_version "6"; exon_number "1"; gene_name "desma"; gene_source "ensembl_havana"; gene_biotype "protein_coding"; transcript_name "desma-201"; transcript_source "ensembl_havana"; transcript_biotype "protein_coding"; protein_id "ENSDARP00000075991"; protein_version "4";	chr9	7562501	7562600
chr9	ensembl_havana	CDS	7538703	7539262	gene_id "ENSDARG00000058656"; gene_version "6"; transcript_id "ENSDART00000081550"; transcript_version "6"; exon_number "1"; gene_name "desma"; gene_source "ensembl_havana"; gene_biotype "protein_coding"; transcript_name "desma-201"; transcript_source "ensembl_havana"; transcript_biotype "protein_coding"; protein_id "ENSDARP00000075991"; protein_version "4";	chr9	7570822	7570921
chr9	ensembl_havana	CDS	7538703	7539262	gene_id "ENSDARG00000058656"; gene_version "6"; transcript_id "ENSDART00000081550"; transcript_version "6"; exon_number "1"; gene_name "desma"; gene_source "ensembl_havana"; gene_biotype "protein_coding"; transcript_name "desma-201"; transcript_source "ensembl_havana"; transcript_biotype "protein_coding"; protein_id "ENSDARP00000075991"; protein_version "4";	chr9	7580707	7580807
chr9	ensembl_havana	start_codon	7539260	7539262	gene_id "ENSDARG00000058656"; gene_version "6"; transcript_id "ENSDART00000081550"; transcript_version "6"; exon_number "1"; gene_name "desma"; gene_source "ensembl_havana"; gene_biotype "protein_coding"; transcript_name "desma-201"; transcript_source "ensembl_havana"; transcript_biotype "protein_coding";	chr9	7562501	7562600
chr9	ensembl_havana	start_codon	7539260	7539262	gene_id "ENSDARG00000058656"; gene_version "6"; transcript_id "ENSDART00000081550"; transcript_version "6"; exon_number "1"; gene_name "desma"; gene_source "ensembl_havana"; gene_biotype "protein_coding"; transcript_name "desma-201"; transcript_source "ensembl_havana"; transcript_biotype "protein_coding";	chr9	7570822	7570921
chr9	ensembl_havana	start_codon	7539260	7539262	gene_id "ENSDARG00000058656"; gene_version "6"; transcript_id "ENSDART00000081550"; transcript_version "6"; exon_number "1"; gene_name "desma"; gene_source "ensembl_havana"; gene_biotype "protein_coding"; transcript_name "desma-201"; transcript_source "ensembl_havana"; transcript_biotype "protein_coding";	chr9	7580707	7580807
chr9	ensembl_havana	exon	7532445	7532505	gene_id "ENSDARG00000058656"; gene_version "6"; transcript_id "ENSDART00000081550"; transcript_version "6"; exon_number "2"; gene_name "desma"; gene_source "ensembl_havana"; gene_biotype "protein_coding"; transcript_name "desma-201"; transcript_source "ensembl_havana"; transcript_biotype "protein_coding"; exon_id "ENSDARE00000591041"; exon_version "1";	chr9	7562501	7562600
chr9	ensembl_havana	exon	7532445	7532505	gene_id "ENSDARG00000058656"; gene_version "6"; transcript_id "ENSDART00000081550"; transcript_version "6"; exon_number "2"; gene_name "desma"; gene_source "ensembl_havana"; gene_biotype "protein_coding"; transcript_name "desma-201"; transcript_source "ensembl_havana"; transcript_biotype "protein_coding"; exon_id "ENSDARE00000591041"; exon_version "1";	chr9	7570822	7570921
chr9	ensembl_havana	exon	7532445	7532505	gene_id "ENSDARG00000058656"; gene_version "6"; transcript_id "ENSDART00000081550"; transcript_version "6"; exon_number "2"; gene_name "desma"; gene_source "ensembl_havana"; gene_biotype "protein_coding"; transcript_name "desma-201"; transcript_source "ensembl_havana"; transcript_biotype "protein_coding"; exon_id "ENSDARE00000591041"; exon_version "1";	chr9	7580707	7580807
chr9	ensembl_havana	CDS	7532445	7532505	gene_id "ENSDARG00000058656"; gene_version "6"; transcript_id "ENSDART00000081550"; transcript_version "6"; exon_number "2"; gene_name "desma"; gene_source "ensembl_havana"; gene_biotype "protein_coding"; transcript_name "desma-201"; transcript_source "ensembl_havana"; transcript_biotype "protein_coding"; protein_id "ENSDARP00000075991"; protein_version "4";	chr9	7562501	7562600
chr9	ensembl_havana	CDS	7532445	7532505	gene_id "ENSDARG00000058656"; gene_version "6"; transcript_id "ENSDART00000081550"; transcript_version "6"; exon_number "2"; gene_name "desma"; gene_source "ensembl_havana"; gene_biotype "protein_coding"; transcript_name "desma-201"; transcript_source "ensembl_havana"; transcript_biotype "protein_coding"; protein_id "ENSDARP00000075991"; protein_version "4";	chr9	7570822	7570921
chr9	ensembl_havana	CDS	7532445	7532505	gene_id "ENSDARG00000058656"; gene_version "6"; transcript_id "ENSDART00000081550"; transcript_version "6"; exon_number "2"; gene_name "desma"; gene_source "ensembl_havana"; gene_biotype "protein_coding"; transcript_name "desma-201"; transcript_source "ensembl_havana"; transcript_biotype "protein_coding"; protein_id "ENSDARP00000075991"; protein_version "4";	chr9	7580707	7580807
chr9	ensembl_havana	exon	7529743	7529838	gene_id "ENSDARG00000058656"; gene_version "6"; transcript_id "ENSDART00000081550"; transcript_version "6"; exon_number "3"; gene_name "desma"; gene_source "ensembl_havana"; gene_biotype "protein_coding"; transcript_name "desma-201"; transcript_source "ensembl_havana"; transcript_biotype "protein_coding"; exon_id "ENSDARE00001118441"; exon_version "1";	chr9	7562501	7562600
chr9	ensembl_havana	exon	7529743	7529838	gene_id "ENSDARG00000058656"; gene_version "6"; transcript_id "ENSDART00000081550"; transcript_version "6"; exon_number "3"; gene_name "desma"; gene_source "ensembl_havana"; gene_biotype "protein_coding"; transcript_name "desma-201"; transcript_source "ensembl_havana"; transcript_biotype "protein_coding"; exon_id "ENSDARE00001118441"; exon_version "1";	chr9	7570822	7570921
chr9	ensembl_havana	CDS	7529743	7529838	gene_id "ENSDARG00000058656"; gene_version "6"; transcript_id "ENSDART00000081550"; transcript_version "6"; exon_number "3"; gene_name "desma"; gene_source "ensembl_havana"; gene_biotype "protein_coding"; transcript_name "desma-201"; transcript_source "ensembl_havana"; transcript_biotype "protein_coding"; protein_id "ENSDARP00000075991"; protein_version "4";	chr9	7562501	7562600
chr9	ensembl_havana	CDS	7529743	7529838	gene_id "ENSDARG00000058656"; gene_version "6"; transcript_id "ENSDART00000081550"; transcript_version "6"; exon_number "3"; gene_name "desma"; gene_source "ensembl_havana"; gene_biotype "protein_coding"; transcript_name "desma-201"; transcript_source "ensembl_havana"; transcript_biotype "protein_coding"; protein_id "ENSDARP00000075991"; protein_version "4";	chr9	7570822	7570921
chr9	ensembl_havana	exon	7526238	7526399	gene_id "ENSDARG00000058656"; gene_version "6"; transcript_id "ENSDART00000081550"; transcript_version "6"; exon_number "4"; gene_name "desma"; gene_source "ensembl_havana"; gene_biotype "protein_coding"; transcript_name "desma-201"; transcript_source "ensembl_havana"; transcript_biotype "protein_coding"; exon_id "ENSDARE00001122231"; exon_version "1";	chr9	7562501	7562600
chr9	ensembl_havana	exon	7526238	7526399	gene_id "ENSDARG00000058656"; gene_version "6"; transcript_id "ENSDART00000081550"; transcript_version "6"; exon_number "4"; gene_name "desma"; gene_source "ensembl_havana"; gene_biotype "protein_coding"; transcript_name "desma-201"; transcript_source "ensembl_havana"; transcript_biotype "protein_coding"; exon_id "ENSDARE00001122231"; exon_version "1";	chr9	7570822	7570921
chr9	ensembl_havana	CDS	7526238	7526399	gene_id "ENSDARG00000058656"; gene_version "6"; transcript_id "ENSDART00000081550"; transcript_version "6"; exon_number "4"; gene_name "desma"; gene_source "ensembl_havana"; gene_biotype "protein_coding"; transcript_name "desma-201"; transcript_source "ensembl_havana"; transcript_biotype "protein_coding"; protein_id "ENSDARP00000075991"; protein_version "4";	chr9	7562501	7562600
chr9	ensembl_havana	CDS	7526238	7526399	gene_id "ENSDARG00000058656"; gene_version "6"; transcript_id "ENSDART00000081550"; transcript_version "6"; exon_number "4"; gene_name "desma"; gene_source "ensembl_havana"; gene_biotype "protein_coding"; transcript_name "desma-201"; transcript_source "ensembl_havana"; transcript_biotype "protein_coding"; protein_id "ENSDARP00000075991"; protein_version "4";	chr9	7570822	7570921
chr9	ensembl_havana	exon	7523858	7523983	gene_id "ENSDARG00000058656"; gene_version "6"; transcript_id "ENSDART00000081550"; transcript_version "6"; exon_number "5"; gene_name "desma"; gene_source "ensembl_havana"; gene_biotype "protein_coding"; transcript_name "desma-201"; transcript_source "ensembl_havana"; transcript_biotype "protein_coding"; exon_id "ENSDARE00001110450"; exon_version "1";	chr9	7562501	7562600
chr9	ensembl_havana	exon	7523858	7523983	gene_id "ENSDARG00000058656"; gene_version "6"; transcript_id "ENSDART00000081550"; transcript_version "6"; exon_number "5"; gene_name "desma"; gene_source "ensembl_havana"; gene_biotype "protein_coding"; transcript_name "desma-201"; transcript_source "ensembl_havana"; transcript_biotype "protein_coding"; exon_id "ENSDARE00001110450"; exon_version "1";	chr9	7570822	7570921
chr9	ensembl_havana	CDS	7523858	7523983	gene_id "ENSDARG00000058656"; gene_version "6"; transcript_id "ENSDART00000081550"; transcript_version "6"; exon_number "5"; gene_name "desma"; gene_source "ensembl_havana"; gene_biotype "protein_coding"; transcript_name "desma-201"; transcript_source "ensembl_havana"; transcript_biotype "protein_coding"; protein_id "ENSDARP00000075991"; protein_version "4";	chr9	7562501	7562600
chr9	ensembl_havana	CDS	7523858	7523983	gene_id "ENSDARG00000058656"; gene_version "6"; transcript_id "ENSDART00000081550"; transcript_version "6"; exon_number "5"; gene_name "desma"; gene_source "ensembl_havana"; gene_biotype "protein_coding"; transcript_name "desma-201"; transcript_source "ensembl_havana"; transcript_biotype "protein_coding"; protein_id "ENSDARP00000075991"; protein_version "4";	chr9	7570822	7570921
chr9	ensembl_havana	exon	7522566	7522786	gene_id "ENSDARG00000058656"; gene_version "6"; transcript_id "ENSDART00000081550"; transcript_version "6"; exon_number "6"; gene_name "desma"; gene_source "ensembl_havana"; gene_biotype "protein_coding"; transcript_name "desma-201"; transcript_source "ensembl_havana"; transcript_biotype "protein_coding"; exon_id "ENSDARE00001106513"; exon_version "1";	chr9	7562501	7562600
chr9	ensembl_havana	exon	7522566	7522786	gene_id "ENSDARG00000058656"; gene_version "6"; transcript_id "ENSDART00000081550"; transcript_version "6"; exon_number "6"; gene_name "desma"; gene_source "ensembl_havana"; gene_biotype "protein_coding"; transcript_name "desma-201"; transcript_source "ensembl_havana"; transcript_biotype "protein_coding"; exon_id "ENSDARE00001106513"; exon_version "1";	chr9	7570822	7570921
chr9	ensembl_havana	CDS	7522566	7522786	gene_id "ENSDARG00000058656"; gene_version "6"; transcript_id "ENSDART00000081550"; transcript_version "6"; exon_number "6"; gene_name "desma"; gene_source "ensembl_havana"; gene_biotype "protein_coding"; transcript_name "desma-201"; transcript_source "ensembl_havana"; transcript_biotype "protein_coding"; protein_id "ENSDARP00000075991"; protein_version "4";	chr9	7562501	7562600
chr9	ensembl_havana	CDS	7522566	7522786	gene_id "ENSDARG00000058656"; gene_version "6"; transcript_id "ENSDART00000081550"; transcript_version "6"; exon_number "6"; gene_name "desma"; gene_source "ensembl_havana"; gene_biotype "protein_coding"; transcript_name "desma-201"; transcript_source "ensembl_havana"; transcript_biotype "protein_coding"; protein_id "ENSDARP00000075991"; protein_version "4";	chr9	7570822	7570921
chr9	ensembl_havana	exon	7522441	7522484	gene_id "ENSDARG00000058656"; gene_version "6"; transcript_id "ENSDART00000081550"; transcript_version "6"; exon_number "7"; gene_name "desma"; gene_source "ensembl_havana"; gene_biotype "protein_coding"; transcript_name "desma-201"; transcript_source "ensembl_havana"; transcript_biotype "protein_coding"; exon_id "ENSDARE00000590981"; exon_version "1";	chr9	7562501	7562600
chr9	ensembl_havana	exon	7522441	7522484	gene_id "ENSDARG00000058656"; gene_version "6"; transcript_id "ENSDART00000081550"; transcript_version "6"; exon_number "7"; gene_name "desma"; gene_source "ensembl_havana"; gene_biotype "protein_coding"; transcript_name "desma-201"; transcript_source "ensembl_havana"; transcript_biotype "protein_coding"; exon_id "ENSDARE00000590981"; exon_version "1";	chr9	7570822	7570921
chr9	ensembl_havana	CDS	7522441	7522484	gene_id "ENSDARG00000058656"; gene_version "6"; transcript_id "ENSDART00000081550"; transcript_version "6"; exon_number "7"; gene_name "desma"; gene_source "ensembl_havana"; gene_biotype "protein_coding"; transcript_name "desma-201"; transcript_source "ensembl_havana"; transcript_biotype "protein_coding"; protein_id "ENSDARP00000075991"; protein_version "4";	chr9	7562501	7562600
chr9	ensembl_havana	CDS	7522441	7522484	gene_id "ENSDARG00000058656"; gene_version "6"; transcript_id "ENSDART00000081550"; transcript_version "6"; exon_number "7"; gene_name "desma"; gene_source "ensembl_havana"; gene_biotype "protein_coding"; transcript_name "desma-201"; transcript_source "ensembl_havana"; transcript_biotype "protein_coding"; protein_id "ENSDARP00000075991"; protein_version "4";	chr9	7570822	7570921
chr9	ensembl_havana	exon	7519878	7519987	gene_id "ENSDARG00000058656"; gene_version "6"; transcript_id "ENSDART00000081550"; transcript_version "6"; exon_number "8"; gene_name "desma"; gene_source "ensembl_havana"; gene_biotype "protein_coding"; transcript_name "desma-201"; transcript_source "ensembl_havana"; transcript_biotype "protein_coding"; exon_id "ENSDARE00000590968"; exon_version "1";	chr9	7562501	7562600
chr9	ensembl_havana	CDS	7519878	7519987	gene_id "ENSDARG00000058656"; gene_version "6"; transcript_id "ENSDART00000081550"; transcript_version "6"; exon_number "8"; gene_name "desma"; gene_source "ensembl_havana"; gene_biotype "protein_coding"; transcript_name "desma-201"; transcript_source "ensembl_havana"; transcript_biotype "protein_coding"; protein_id "ENSDARP00000075991"; protein_version "4";	chr9	7562501	7562600
chr9	ensembl_havana	exon	7515864	7516222	gene_id "ENSDARG00000058656"; gene_version "6"; transcript_id "ENSDART00000081550"; transcript_version "6"; exon_number "9"; gene_name "desma"; gene_source "ensembl_havana"; gene_biotype "protein_coding"; transcript_name "desma-201"; transcript_source "ensembl_havana"; transcript_biotype "protein_coding"; exon_id "ENSDARE00000775604"; exon_version "2";	chr9	7466282	7466382
chr9	ensembl_havana	exon	7515864	7516222	gene_id "ENSDARG00000058656"; gene_version "6"; transcript_id "ENSDART00000081550"; transcript_version "6"; exon_number "9"; gene_name "desma"; gene_source "ensembl_havana"; gene_biotype "protein_coding"; transcript_name "desma-201"; transcript_source "ensembl_havana"; transcript_biotype "protein_coding"; exon_id "ENSDARE00000775604"; exon_version "2";	chr9	7562501	7562600
chr9	ensembl_havana	CDS	7516184	7516222	gene_id "ENSDARG00000058656"; gene_version "6"; transcript_id "ENSDART00000081550"; transcript_version "6"; exon_number "9"; gene_name "desma"; gene_source "ensembl_havana"; gene_biotype "protein_coding"; transcript_name "desma-201"; transcript_source "ensembl_havana"; transcript_biotype "protein_coding"; protein_id "ENSDARP00000075991"; protein_version "4";	chr9	7466282	7466382
chr9	ensembl_havana	CDS	7516184	7516222	gene_id "ENSDARG00000058656"; gene_version "6"; transcript_id "ENSDART00000081550"; transcript_version "6"; exon_number "9"; gene_name "desma"; gene_source "ensembl_havana"; gene_biotype "protein_coding"; transcript_name "desma-201"; transcript_source "ensembl_havana"; transcript_biotype "protein_coding"; protein_id "ENSDARP00000075991"; protein_version "4";	chr9	7562501	7562600
chr9	ensembl_havana	stop_codon	7516181	7516183	gene_id "ENSDARG00000058656"; gene_version "6"; transcript_id "ENSDART00000081550"; transcript_version "6"; exon_number "9"; gene_name "desma"; gene_source "ensembl_havana"; gene_biotype "protein_coding"; transcript_name "desma-201"; transcript_source "ensembl_havana"; transcript_biotype "protein_coding";	chr9	7466282	7466382
chr9	ensembl_havana	stop_codon	7516181	7516183	gene_id "ENSDARG00000058656"; gene_version "6"; transcript_id "ENSDART00000081550"; transcript_version "6"; exon_number "9"; gene_name "desma"; gene_source "ensembl_havana"; gene_biotype "protein_coding"; transcript_name "desma-201"; transcript_source "ensembl_havana"; transcript_biotype "protein_coding";	chr9	7562501	7562600
chr9	ensembl_havana	five_prime_utr	7539263	7539297	gene_id "ENSDARG00000058656"; gene_version "6"; transcript_id "ENSDART00000081550"; transcript_version "6"; gene_name "desma"; gene_source "ensembl_havana"; gene_biotype "protein_coding"; transcript_name "desma-201"; transcript_source "ensembl_havana"; transcript_biotype "protein_coding";	chr9	7562501	7562600
chr9	ensembl_havana	five_prime_utr	7539263	7539297	gene_id "ENSDARG00000058656"; gene_version "6"; transcript_id "ENSDART00000081550"; transcript_version "6"; gene_name "desma"; gene_source "ensembl_havana"; gene_biotype "protein_coding"; transcript_name "desma-201"; transcript_source "ensembl_havana"; transcript_biotype "protein_coding";	chr9	7570822	7570921
chr9	ensembl_havana	five_prime_utr	7539263	7539297	gene_id "ENSDARG00000058656"; gene_version "6"; transcript_id "ENSDART00000081550"; transcript_version "6"; gene_name "desma"; gene_source "ensembl_havana"; gene_biotype "protein_coding"; transcript_name "desma-201"; transcript_source "ensembl_havana"; transcript_biotype "protein_coding";	chr9	7580707	7580807
chr9	ensembl_havana	three_prime_utr	7515864	7516180	gene_id "ENSDARG00000058656"; gene_version "6"; transcript_id "ENSDART00000081550"; transcript_version "6"; gene_name "desma"; gene_source "ensembl_havana"; gene_biotype "protein_coding"; transcript_name "desma-201"; transcript_source "ensembl_havana"; transcript_biotype "protein_coding";	chr9	7466282	7466382
chr9	ensembl_havana	three_prime_utr	7515864	7516180	gene_id "ENSDARG00000058656"; gene_version "6"; transcript_id "ENSDART00000081550"; transcript_version "6"; gene_name "desma"; gene_source "ensembl_havana"; gene_biotype "protein_coding"; transcript_name "desma-201"; transcript_source "ensembl_havana"; transcript_biotype "protein_coding";	chr9	7562501	7562600
chr9	ensembl_havana	transcript	7515864	7539326	gene_id "ENSDARG00000058656"; gene_version "6"; transcript_id "ENSDART00000081553"; transcript_version "5"; gene_name "desma"; gene_source "ensembl_havana"; gene_biotype "protein_coding"; transcript_name "desma-202"; transcript_source "ensembl_havana"; transcript_biotype "protein_coding";	chr9	7466282	7466382
chr9	ensembl_havana	transcript	7515864	7539326	gene_id "ENSDARG00000058656"; gene_version "6"; transcript_id "ENSDART00000081553"; transcript_version "5"; gene_name "desma"; gene_source "ensembl_havana"; gene_biotype "protein_coding"; transcript_name "desma-202"; transcript_source "ensembl_havana"; transcript_biotype "protein_coding";	chr9	7562501	7562600
chr9	ensembl_havana	transcript	7515864	7539326	gene_id "ENSDARG00000058656"; gene_version "6"; transcript_id "ENSDART00000081553"; transcript_version "5"; gene_name "desma"; gene_source "ensembl_havana"; gene_biotype "protein_coding"; transcript_name "desma-202"; transcript_source "ensembl_havana"; transcript_biotype "protein_coding";	chr9	7570822	7570921
chr9	ensembl_havana	transcript	7515864	7539326	gene_id "ENSDARG00000058656"; gene_version "6"; transcript_id "ENSDART00000081553"; transcript_version "5"; gene_name "desma"; gene_source "ensembl_havana"; gene_biotype "protein_coding"; transcript_name "desma-202"; transcript_source "ensembl_havana"; transcript_biotype "protein_coding";	chr9	7580707	7580807
chr9	ensembl_havana	exon	7538703	7539326	gene_id "ENSDARG00000058656"; gene_version "6"; transcript_id "ENSDART00000081553"; transcript_version "5"; exon_number "1"; gene_name "desma"; gene_source "ensembl_havana"; gene_biotype "protein_coding"; transcript_name "desma-202"; transcript_source "ensembl_havana"; transcript_biotype "protein_coding"; exon_id "ENSDARE00000591052"; exon_version "3";	chr9	7562501	7562600
chr9	ensembl_havana	exon	7538703	7539326	gene_id "ENSDARG00000058656"; gene_version "6"; transcript_id "ENSDART00000081553"; transcript_version "5"; exon_number "1"; gene_name "desma"; gene_source "ensembl_havana"; gene_biotype "protein_coding"; transcript_name "desma-202"; transcript_source "ensembl_havana"; transcript_biotype "protein_coding"; exon_id "ENSDARE00000591052"; exon_version "3";	chr9	7570822	7570921
chr9	ensembl_havana	exon	7538703	7539326	gene_id "ENSDARG00000058656"; gene_version "6"; transcript_id "ENSDART00000081553"; transcript_version "5"; exon_number "1"; gene_name "desma"; gene_source "ensembl_havana"; gene_biotype "protein_coding"; transcript_name "desma-202"; transcript_source "ensembl_havana"; transcript_biotype "protein_coding"; exon_id "ENSDARE00000591052"; exon_version "3";	chr9	7580707	7580807
chr9	ensembl_havana	CDS	7538703	7539262	gene_id "ENSDARG00000058656"; gene_version "6"; transcript_id "ENSDART00000081553"; transcript_version "5"; exon_number "1"; gene_name "desma"; gene_source "ensembl_havana"; gene_biotype "protein_coding"; transcript_name "desma-202"; transcript_source "ensembl_havana"; transcript_biotype "protein_coding"; protein_id "ENSDARP00000075994"; protein_version "4";	chr9	7562501	7562600
chr9	ensembl_havana	CDS	7538703	7539262	gene_id "ENSDARG00000058656"; gene_version "6"; transcript_id "ENSDART00000081553"; transcript_version "5"; exon_number "1"; gene_name "desma"; gene_source "ensembl_havana"; gene_biotype "protein_coding"; transcript_name "desma-202"; transcript_source "ensembl_havana"; transcript_biotype "protein_coding"; protein_id "ENSDARP00000075994"; protein_version "4";	chr9	7570822	7570921
chr9	ensembl_havana	CDS	7538703	7539262	gene_id "ENSDARG00000058656"; gene_version "6"; transcript_id "ENSDART00000081553"; transcript_version "5"; exon_number "1"; gene_name "desma"; gene_source "ensembl_havana"; gene_biotype "protein_coding"; transcript_name "desma-202"; transcript_source "ensembl_havana"; transcript_biotype "protein_coding"; protein_id "ENSDARP00000075994"; protein_version "4";	chr9	7580707	7580807
chr9	ensembl_havana	start_codon	7539260	7539262	gene_id "ENSDARG00000058656"; gene_version "6"; transcript_id "ENSDART00000081553"; transcript_version "5"; exon_number "1"; gene_name "desma"; gene_source "ensembl_havana"; gene_biotype "protein_coding"; transcript_name "desma-202"; transcript_source "ensembl_havana"; transcript_biotype "protein_coding";	chr9	7562501	7562600
chr9	ensembl_havana	start_codon	7539260	7539262	gene_id "ENSDARG00000058656"; gene_version "6"; transcript_id "ENSDART00000081553"; transcript_version "5"; exon_number "1"; gene_name "desma"; gene_source "ensembl_havana"; gene_biotype "protein_coding"; transcript_name "desma-202"; transcript_source "ensembl_havana"; transcript_biotype "protein_coding";	chr9	7570822	7570921
chr9	ensembl_havana	start_codon	7539260	7539262	gene_id "ENSDARG00000058656"; gene_version "6"; transcript_id "ENSDART00000081553"; transcript_version "5"; exon_number "1"; gene_name "desma"; gene_source "ensembl_havana"; gene_biotype "protein_coding"; transcript_name "desma-202"; transcript_source "ensembl_havana"; transcript_biotype "protein_coding";	chr9	7580707	7580807
chr9	ensembl_havana	exon	7532445	7532505	gene_id "ENSDARG00000058656"; gene_version "6"; transcript_id "ENSDART00000081553"; transcript_version "5"; exon_number "2"; gene_name "desma"; gene_source "ensembl_havana"; gene_biotype "protein_coding"; transcript_name "desma-202"; transcript_source "ensembl_havana"; transcript_biotype "protein_coding"; exon_id "ENSDARE00000591041"; exon_version "1";	chr9	7562501	7562600
chr9	ensembl_havana	exon	7532445	7532505	gene_id "ENSDARG00000058656"; gene_version "6"; transcript_id "ENSDART00000081553"; transcript_version "5"; exon_number "2"; gene_name "desma"; gene_source "ensembl_havana"; gene_biotype "protein_coding"; transcript_name "desma-202"; transcript_source "ensembl_havana"; transcript_biotype "protein_coding"; exon_id "ENSDARE00000591041"; exon_version "1";	chr9	7570822	7570921
chr9	ensembl_havana	exon	7532445	7532505	gene_id "ENSDARG00000058656"; gene_version "6"; transcript_id "ENSDART00000081553"; transcript_version "5"; exon_number "2"; gene_name "desma"; gene_source "ensembl_havana"; gene_biotype "protein_coding"; transcript_name "desma-202"; transcript_source "ensembl_havana"; transcript_biotype "protein_coding"; exon_id "ENSDARE00000591041"; exon_version "1";	chr9	7580707	7580807
chr9	ensembl_havana	CDS	7532445	7532505	gene_id "ENSDARG00000058656"; gene_version "6"; transcript_id "ENSDART00000081553"; transcript_version "5"; exon_number "2"; gene_name "desma"; gene_source "ensembl_havana"; gene_biotype "protein_coding"; transcript_name "desma-202"; transcript_source "ensembl_havana"; transcript_biotype "protein_coding"; protein_id "ENSDARP00000075994"; protein_version "4";	chr9	7562501	7562600
chr9	ensembl_havana	CDS	7532445	7532505	gene_id "ENSDARG00000058656"; gene_version "6"; transcript_id "ENSDART00000081553"; transcript_version "5"; exon_number "2"; gene_name "desma"; gene_source "ensembl_havana"; gene_biotype "protein_coding"; transcript_name "desma-202"; transcript_source "ensembl_havana"; transcript_biotype "protein_coding"; protein_id "ENSDARP00000075994"; protein_version "4";	chr9	7570822	7570921
chr9	ensembl_havana	CDS	7532445	7532505	gene_id "ENSDARG00000058656"; gene_version "6"; transcript_id "ENSDART00000081553"; transcript_version "5"; exon_number "2"; gene_name "desma"; gene_source "ensembl_havana"; gene_biotype "protein_coding"; transcript_name "desma-202"; transcript_source "ensembl_havana"; transcript_biotype "protein_coding"; protein_id "ENSDARP00000075994"; protein_version "4";	chr9	7580707	7580807
chr9	ensembl_havana	exon	7529743	7529838	gene_id "ENSDARG00000058656"; gene_version "6"; transcript_id "ENSDART00000081553"; transcript_version "5"; exon_number "3"; gene_name "desma"; gene_source "ensembl_havana"; gene_biotype "protein_coding"; transcript_name "desma-202"; transcript_source "ensembl_havana"; transcript_biotype "protein_coding"; exon_id "ENSDARE00001118441"; exon_version "1";	chr9	7562501	7562600
chr9	ensembl_havana	exon	7529743	7529838	gene_id "ENSDARG00000058656"; gene_version "6"; transcript_id "ENSDART00000081553"; transcript_version "5"; exon_number "3"; gene_name "desma"; gene_source "ensembl_havana"; gene_biotype "protein_coding"; transcript_name "desma-202"; transcript_source "ensembl_havana"; transcript_biotype "protein_coding"; exon_id "ENSDARE00001118441"; exon_version "1";	chr9	7570822	7570921
chr9	ensembl_havana	CDS	7529743	7529838	gene_id "ENSDARG00000058656"; gene_version "6"; transcript_id "ENSDART00000081553"; transcript_version "5"; exon_number "3"; gene_name "desma"; gene_source "ensembl_havana"; gene_biotype "protein_coding"; transcript_name "desma-202"; transcript_source "ensembl_havana"; transcript_biotype "protein_coding"; protein_id "ENSDARP00000075994"; protein_version "4";	chr9	7562501	7562600
chr9	ensembl_havana	CDS	7529743	7529838	gene_id "ENSDARG00000058656"; gene_version "6"; transcript_id "ENSDART00000081553"; transcript_version "5"; exon_number "3"; gene_name "desma"; gene_source "ensembl_havana"; gene_biotype "protein_coding"; transcript_name "desma-202"; transcript_source "ensembl_havana"; transcript_biotype "protein_coding"; protein_id "ENSDARP00000075994"; protein_version "4";	chr9	7570822	7570921
chr9	ensembl_havana	exon	7526238	7526399	gene_id "ENSDARG00000058656"; gene_version "6"; transcript_id "ENSDART00000081553"; transcript_version "5"; exon_number "4"; gene_name "desma"; gene_source "ensembl_havana"; gene_biotype "protein_coding"; transcript_name "desma-202"; transcript_source "ensembl_havana"; transcript_biotype "protein_coding"; exon_id "ENSDARE00001122231"; exon_version "1";	chr9	7562501	7562600
chr9	ensembl_havana	exon	7526238	7526399	gene_id "ENSDARG00000058656"; gene_version "6"; transcript_id "ENSDART00000081553"; transcript_version "5"; exon_number "4"; gene_name "desma"; gene_source "ensembl_havana"; gene_biotype "protein_coding"; transcript_name "desma-202"; transcript_source "ensembl_havana"; transcript_biotype "protein_coding"; exon_id "ENSDARE00001122231"; exon_version "1";	chr9	7570822	7570921
chr9	ensembl_havana	CDS	7526238	7526399	gene_id "ENSDARG00000058656"; gene_version "6"; transcript_id "ENSDART00000081553"; transcript_version "5"; exon_number "4"; gene_name "desma"; gene_source "ensembl_havana"; gene_biotype "protein_coding"; transcript_name "desma-202"; transcript_source "ensembl_havana"; transcript_biotype "protein_coding"; protein_id "ENSDARP00000075994"; protein_version "4";	chr9	7562501	7562600
chr9	ensembl_havana	CDS	7526238	7526399	gene_id "ENSDARG00000058656"; gene_version "6"; transcript_id "ENSDART00000081553"; transcript_version "5"; exon_number "4"; gene_name "desma"; gene_source "ensembl_havana"; gene_biotype "protein_coding"; transcript_name "desma-202"; transcript_source "ensembl_havana"; transcript_biotype "protein_coding"; protein_id "ENSDARP00000075994"; protein_version "4";	chr9	7570822	7570921
chr9	ensembl_havana	exon	7523858	7523983	gene_id "ENSDARG00000058656"; gene_version "6"; transcript_id "ENSDART00000081553"; transcript_version "5"; exon_number "5"; gene_name "desma"; gene_source "ensembl_havana"; gene_biotype "protein_coding"; transcript_name "desma-202"; transcript_source "ensembl_havana"; transcript_biotype "protein_coding"; exon_id "ENSDARE00001110450"; exon_version "1";	chr9	7562501	7562600
chr9	ensembl_havana	exon	7523858	7523983	gene_id "ENSDARG00000058656"; gene_version "6"; transcript_id "ENSDART00000081553"; transcript_version "5"; exon_number "5"; gene_name "desma"; gene_source "ensembl_havana"; gene_biotype "protein_coding"; transcript_name "desma-202"; transcript_source "ensembl_havana"; transcript_biotype "protein_coding"; exon_id "ENSDARE00001110450"; exon_version "1";	chr9	7570822	7570921
chr9	ensembl_havana	CDS	7523858	7523983	gene_id "ENSDARG00000058656"; gene_version "6"; transcript_id "ENSDART00000081553"; transcript_version "5"; exon_number "5"; gene_name "desma"; gene_source "ensembl_havana"; gene_biotype "protein_coding"; transcript_name "desma-202"; transcript_source "ensembl_havana"; transcript_biotype "protein_coding"; protein_id "ENSDARP00000075994"; protein_version "4";	chr9	7562501	7562600
chr9	ensembl_havana	CDS	7523858	7523983	gene_id "ENSDARG00000058656"; gene_version "6"; transcript_id "ENSDART00000081553"; transcript_version "5"; exon_number "5"; gene_name "desma"; gene_source "ensembl_havana"; gene_biotype "protein_coding"; transcript_name "desma-202"; transcript_source "ensembl_havana"; transcript_biotype "protein_coding"; protein_id "ENSDARP00000075994"; protein_version "4";	chr9	7570822	7570921
chr9	ensembl_havana	exon	7522566	7522786	gene_id "ENSDARG00000058656"; gene_version "6"; transcript_id "ENSDART00000081553"; transcript_version "5"; exon_number "6"; gene_name "desma"; gene_source "ensembl_havana"; gene_biotype "protein_coding"; transcript_name "desma-202"; transcript_source "ensembl_havana"; transcript_biotype "protein_coding"; exon_id "ENSDARE00001106513"; exon_version "1";	chr9	7562501	7562600
chr9	ensembl_havana	exon	7522566	7522786	gene_id "ENSDARG00000058656"; gene_version "6"; transcript_id "ENSDART00000081553"; transcript_version "5"; exon_number "6"; gene_name "desma"; gene_source "ensembl_havana"; gene_biotype "protein_coding"; transcript_name "desma-202"; transcript_source "ensembl_havana"; transcript_biotype "protein_coding"; exon_id "ENSDARE00001106513"; exon_version "1";	chr9	7570822	7570921
chr9	ensembl_havana	CDS	7522566	7522786	gene_id "ENSDARG00000058656"; gene_version "6"; transcript_id "ENSDART00000081553"; transcript_version "5"; exon_number "6"; gene_name "desma"; gene_source "ensembl_havana"; gene_biotype "protein_coding"; transcript_name "desma-202"; transcript_source "ensembl_havana"; transcript_biotype "protein_coding"; protein_id "ENSDARP00000075994"; protein_version "4";	chr9	7562501	7562600
chr9	ensembl_havana	CDS	7522566	7522786	gene_id "ENSDARG00000058656"; gene_version "6"; transcript_id "ENSDART00000081553"; transcript_version "5"; exon_number "6"; gene_name "desma"; gene_source "ensembl_havana"; gene_biotype "protein_coding"; transcript_name "desma-202"; transcript_source "ensembl_havana"; transcript_biotype "protein_coding"; protein_id "ENSDARP00000075994"; protein_version "4";	chr9	7570822	7570921
chr9	ensembl_havana	exon	7522441	7522484	gene_id "ENSDARG00000058656"; gene_version "6"; transcript_id "ENSDART00000081553"; transcript_version "5"; exon_number "7"; gene_name "desma"; gene_source "ensembl_havana"; gene_biotype "protein_coding"; transcript_name "desma-202"; transcript_source "ensembl_havana"; transcript_biotype "protein_coding"; exon_id "ENSDARE00000590981"; exon_version "1";	chr9	7562501	7562600
chr9	ensembl_havana	exon	7522441	7522484	gene_id "ENSDARG00000058656"; gene_version "6"; transcript_id "ENSDART00000081553"; transcript_version "5"; exon_number "7"; gene_name "desma"; gene_source "ensembl_havana"; gene_biotype "protein_coding"; transcript_name "desma-202"; transcript_source "ensembl_havana"; transcript_biotype "protein_coding"; exon_id "ENSDARE00000590981"; exon_version "1";	chr9	7570822	7570921
chr9	ensembl_havana	CDS	7522441	7522484	gene_id "ENSDARG00000058656"; gene_version "6"; transcript_id "ENSDART00000081553"; transcript_version "5"; exon_number "7"; gene_name "desma"; gene_source "ensembl_havana"; gene_biotype "protein_coding"; transcript_name "desma-202"; transcript_source "ensembl_havana"; transcript_biotype "protein_coding"; protein_id "ENSDARP00000075994"; protein_version "4";	chr9	7562501	7562600
chr9	ensembl_havana	CDS	7522441	7522484	gene_id "ENSDARG00000058656"; gene_version "6"; transcript_id "ENSDART00000081553"; transcript_version "5"; exon_number "7"; gene_name "desma"; gene_source "ensembl_havana"; gene_biotype "protein_coding"; transcript_name "desma-202"; transcript_source "ensembl_havana"; transcript_biotype "protein_coding"; protein_id "ENSDARP00000075994"; protein_version "4";	chr9	7570822	7570921
chr9	ensembl_havana	exon	7519878	7519987	gene_id "ENSDARG00000058656"; gene_version "6"; transcript_id "ENSDART00000081553"; transcript_version "5"; exon_number "8"; gene_name "desma"; gene_source "ensembl_havana"; gene_biotype "protein_coding"; transcript_name "desma-202"; transcript_source "ensembl_havana"; transcript_biotype "protein_coding"; exon_id "ENSDARE00000590968"; exon_version "1";	chr9	7562501	7562600
chr9	ensembl_havana	CDS	7519878	7519987	gene_id "ENSDARG00000058656"; gene_version "6"; transcript_id "ENSDART00000081553"; transcript_version "5"; exon_number "8"; gene_name "desma"; gene_source "ensembl_havana"; gene_biotype "protein_coding"; transcript_name "desma-202"; transcript_source "ensembl_havana"; transcript_biotype "protein_coding"; protein_id "ENSDARP00000075994"; protein_version "4";	chr9	7562501	7562600
chr9	ensembl_havana	exon	7516966	7517010	gene_id "ENSDARG00000058656"; gene_version "6"; transcript_id "ENSDART00000081553"; transcript_version "5"; exon_number "9"; gene_name "desma"; gene_source "ensembl_havana"; gene_biotype "protein_coding"; transcript_name "desma-202"; transcript_source "ensembl_havana"; transcript_biotype "protein_coding"; exon_id "ENSDARE00000590955"; exon_version "1";	chr9	7562501	7562600
chr9	ensembl_havana	CDS	7516966	7517010	gene_id "ENSDARG00000058656"; gene_version "6"; transcript_id "ENSDART00000081553"; transcript_version "5"; exon_number "9"; gene_name "desma"; gene_source "ensembl_havana"; gene_biotype "protein_coding"; transcript_name "desma-202"; transcript_source "ensembl_havana"; transcript_biotype "protein_coding"; protein_id "ENSDARP00000075994"; protein_version "4";	chr9	7562501	7562600
chr9	ensembl_havana	exon	7515864	7516222	gene_id "ENSDARG00000058656"; gene_version "6"; transcript_id "ENSDART00000081553"; transcript_version "5"; exon_number "10"; gene_name "desma"; gene_source "ensembl_havana"; gene_biotype "protein_coding"; transcript_name "desma-202"; transcript_source "ensembl_havana"; transcript_biotype "protein_coding"; exon_id "ENSDARE00000775604"; exon_version "2";	chr9	7466282	7466382
chr9	ensembl_havana	exon	7515864	7516222	gene_id "ENSDARG00000058656"; gene_version "6"; transcript_id "ENSDART00000081553"; transcript_version "5"; exon_number "10"; gene_name "desma"; gene_source "ensembl_havana"; gene_biotype "protein_coding"; transcript_name "desma-202"; transcript_source "ensembl_havana"; transcript_biotype "protein_coding"; exon_id "ENSDARE00000775604"; exon_version "2";	chr9	7562501	7562600
chr9	ensembl_havana	CDS	7516184	7516222	gene_id "ENSDARG00000058656"; gene_version "6"; transcript_id "ENSDART00000081553"; transcript_version "5"; exon_number "10"; gene_name "desma"; gene_source "ensembl_havana"; gene_biotype "protein_coding"; transcript_name "desma-202"; transcript_source "ensembl_havana"; transcript_biotype "protein_coding"; protein_id "ENSDARP00000075994"; protein_version "4";	chr9	7466282	7466382
chr9	ensembl_havana	CDS	7516184	7516222	gene_id "ENSDARG00000058656"; gene_version "6"; transcript_id "ENSDART00000081553"; transcript_version "5"; exon_number "10"; gene_name "desma"; gene_source "ensembl_havana"; gene_biotype "protein_coding"; transcript_name "desma-202"; transcript_source "ensembl_havana"; transcript_biotype "protein_coding"; protein_id "ENSDARP00000075994"; protein_version "4";	chr9	7562501	7562600
chr9	ensembl_havana	stop_codon	7516181	7516183	gene_id "ENSDARG00000058656"; gene_version "6"; transcript_id "ENSDART00000081553"; transcript_version "5"; exon_number "10"; gene_name "desma"; gene_source "ensembl_havana"; gene_biotype "protein_coding"; transcript_name "desma-202"; transcript_source "ensembl_havana"; transcript_biotype "protein_coding";	chr9	7466282	7466382
chr9	ensembl_havana	stop_codon	7516181	7516183	gene_id "ENSDARG00000058656"; gene_version "6"; transcript_id "ENSDART00000081553"; transcript_version "5"; exon_number "10"; gene_name "desma"; gene_source "ensembl_havana"; gene_biotype "protein_coding"; transcript_name "desma-202"; transcript_source "ensembl_havana"; transcript_biotype "protein_coding";	chr9	7562501	7562600
chr9	ensembl_havana	five_prime_utr	7539263	7539326	gene_id "ENSDARG00000058656"; gene_version "6"; transcript_id "ENSDART00000081553"; transcript_version "5"; gene_name "desma"; gene_source "ensembl_havana"; gene_biotype "protein_coding"; transcript_name "desma-202"; transcript_source "ensembl_havana"; transcript_biotype "protein_coding";	chr9	7562501	7562600
chr9	ensembl_havana	five_prime_utr	7539263	7539326	gene_id "ENSDARG00000058656"; gene_version "6"; transcript_id "ENSDART00000081553"; transcript_version "5"; gene_name "desma"; gene_source "ensembl_havana"; gene_biotype "protein_coding"; transcript_name "desma-202"; transcript_source "ensembl_havana"; transcript_biotype "protein_coding";	chr9	7570822	7570921
chr9	ensembl_havana	five_prime_utr	7539263	7539326	gene_id "ENSDARG00000058656"; gene_version "6"; transcript_id "ENSDART00000081553"; transcript_version "5"; gene_name "desma"; gene_source "ensembl_havana"; gene_biotype "protein_coding"; transcript_name "desma-202"; transcript_source "ensembl_havana"; transcript_biotype "protein_coding";	chr9	7580707	7580807
chr9	ensembl_havana	three_prime_utr	7515864	7516180	gene_id "ENSDARG00000058656"; gene_version "6"; transcript_id "ENSDART00000081553"; transcript_version "5"; gene_name "desma"; gene_source "ensembl_havana"; gene_biotype "protein_coding"; transcript_name "desma-202"; transcript_source "ensembl_havana"; transcript_biotype "protein_coding";	chr9	7466282	7466382
chr9	ensembl_havana	three_prime_utr	7515864	7516180	gene_id "ENSDARG00000058656"; gene_version "6"; transcript_id "ENSDART00000081553"; transcript_version "5"; gene_name "desma"; gene_source "ensembl_havana"; gene_biotype "protein_coding"; transcript_name "desma-202"; transcript_source "ensembl_havana"; transcript_biotype "protein_coding";	chr9	7562501	7562600
chr9	havana	transcript	7522435	7539023	gene_id "ENSDARG00000058656"; gene_version "6"; transcript_id "ENSDART00000139071"; transcript_version "2"; gene_name "desma"; gene_source "ensembl_havana"; gene_biotype "protein_coding"; transcript_name "desma-203"; transcript_source "havana"; transcript_biotype "processed_transcript";	chr9	7562501	7562600
chr9	havana	transcript	7522435	7539023	gene_id "ENSDARG00000058656"; gene_version "6"; transcript_id "ENSDART00000139071"; transcript_version "2"; gene_name "desma"; gene_source "ensembl_havana"; gene_biotype "protein_coding"; transcript_name "desma-203"; transcript_source "havana"; transcript_biotype "processed_transcript";	chr9	7570822	7570921
chr9	havana	transcript	7522435	7539023	gene_id "ENSDARG00000058656"; gene_version "6"; transcript_id "ENSDART00000139071"; transcript_version "2"; gene_name "desma"; gene_source "ensembl_havana"; gene_biotype "protein_coding"; transcript_name "desma-203"; transcript_source "havana"; transcript_biotype "processed_transcript";	chr9	7580707	7580807
chr9	havana	exon	7538820	7539023	gene_id "ENSDARG00000058656"; gene_version "6"; transcript_id "ENSDART00000139071"; transcript_version "2"; exon_number "1"; gene_name "desma"; gene_source "ensembl_havana"; gene_biotype "protein_coding"; transcript_name "desma-203"; transcript_source "havana"; transcript_biotype "processed_transcript"; exon_id "ENSDARE00000987587"; exon_version "1";	chr9	7562501	7562600
chr9	havana	exon	7538820	7539023	gene_id "ENSDARG00000058656"; gene_version "6"; transcript_id "ENSDART00000139071"; transcript_version "2"; exon_number "1"; gene_name "desma"; gene_source "ensembl_havana"; gene_biotype "protein_coding"; transcript_name "desma-203"; transcript_source "havana"; transcript_biotype "processed_transcript"; exon_id "ENSDARE00000987587"; exon_version "1";	chr9	7570822	7570921
chr9	havana	exon	7538820	7539023	gene_id "ENSDARG00000058656"; gene_version "6"; transcript_id "ENSDART00000139071"; transcript_version "2"; exon_number "1"; gene_name "desma"; gene_source "ensembl_havana"; gene_biotype "protein_coding"; transcript_name "desma-203"; transcript_source "havana"; transcript_biotype "processed_transcript"; exon_id "ENSDARE00000987587"; exon_version "1";	chr9	7580707	7580807
chr9	havana	exon	7529743	7529838	gene_id "ENSDARG00000058656"; gene_version "6"; transcript_id "ENSDART00000139071"; transcript_version "2"; exon_number "2"; gene_name "desma"; gene_source "ensembl_havana"; gene_biotype "protein_coding"; transcript_name "desma-203"; transcript_source "havana"; transcript_biotype "processed_transcript"; exon_id "ENSDARE00001119470"; exon_version "1";	chr9	7562501	7562600
chr9	havana	exon	7529743	7529838	gene_id "ENSDARG00000058656"; gene_version "6"; transcript_id "ENSDART00000139071"; transcript_version "2"; exon_number "2"; gene_name "desma"; gene_source "ensembl_havana"; gene_biotype "protein_coding"; transcript_name "desma-203"; transcript_source "havana"; transcript_biotype "processed_transcript"; exon_id "ENSDARE00001119470"; exon_version "1";	chr9	7570822	7570921
chr9	havana	exon	7526238	7526399	gene_id "ENSDARG00000058656"; gene_version "6"; transcript_id "ENSDART00000139071"; transcript_version "2"; exon_number "3"; gene_name "desma"; gene_source "ensembl_havana"; gene_biotype "protein_coding"; transcript_name "desma-203"; transcript_source "havana"; transcript_biotype "processed_transcript"; exon_id "ENSDARE00001108046"; exon_version "1";	chr9	7562501	7562600
chr9	havana	exon	7526238	7526399	gene_id "ENSDARG00000058656"; gene_version "6"; transcript_id "ENSDART00000139071"; transcript_version "2"; exon_number "3"; gene_name "desma"; gene_source "ensembl_havana"; gene_biotype "protein_coding"; transcript_name "desma-203"; transcript_source "havana"; transcript_biotype "processed_transcript"; exon_id "ENSDARE00001108046"; exon_version "1";	chr9	7570822	7570921
chr9	havana	exon	7523858	7523983	gene_id "ENSDARG00000058656"; gene_version "6"; transcript_id "ENSDART00000139071"; transcript_version "2"; exon_number "4"; gene_name "desma"; gene_source "ensembl_havana"; gene_biotype "protein_coding"; transcript_name "desma-203"; transcript_source "havana"; transcript_biotype "processed_transcript"; exon_id "ENSDARE00001116411"; exon_version "1";	chr9	7562501	7562600
chr9	havana	exon	7523858	7523983	gene_id "ENSDARG00000058656"; gene_version "6"; transcript_id "ENSDART00000139071"; transcript_version "2"; exon_number "4"; gene_name "desma"; gene_source "ensembl_havana"; gene_biotype "protein_coding"; transcript_name "desma-203"; transcript_source "havana"; transcript_biotype "processed_transcript"; exon_id "ENSDARE00001116411"; exon_version "1";	chr9	7570822	7570921
chr9	havana	exon	7522566	7522786	gene_id "ENSDARG00000058656"; gene_version "6"; transcript_id "ENSDART00000139071"; transcript_version "2"; exon_number "5"; gene_name "desma"; gene_source "ensembl_havana"; gene_biotype "protein_coding"; transcript_name "desma-203"; transcript_source "havana"; transcript_biotype "processed_transcript"; exon_id "ENSDARE00001130007"; exon_version "1";	chr9	7562501	7562600
chr9	havana	exon	7522566	7522786	gene_id "ENSDARG00000058656"; gene_version "6"; transcript_id "ENSDART00000139071"; transcript_version "2"; exon_number "5"; gene_name "desma"; gene_source "ensembl_havana"; gene_biotype "protein_coding"; transcript_name "desma-203"; transcript_source "havana"; transcript_biotype "processed_transcript"; exon_id "ENSDARE00001130007"; exon_version "1";	chr9	7570822	7570921
chr9	havana	exon	7522435	7522484	gene_id "ENSDARG00000058656"; gene_version "6"; transcript_id "ENSDART00000139071"; transcript_version "2"; exon_number "6"; gene_name "desma"; gene_source "ensembl_havana"; gene_biotype "protein_coding"; transcript_name "desma-203"; transcript_source "havana"; transcript_biotype "processed_transcript"; exon_id "ENSDARE00001006638"; exon_version "1";	chr9	7562501	7562600
chr9	havana	exon	7522435	7522484	gene_id "ENSDARG00000058656"; gene_version "6"; transcript_id "ENSDART00000139071"; transcript_version "2"; exon_number "6"; gene_name "desma"; gene_source "ensembl_havana"; gene_biotype "protein_coding"; transcript_name "desma-203"; transcript_source "havana"; transcript_biotype "processed_transcript"; exon_id "ENSDARE00001006638"; exon_version "1";	chr9	7570822	7570921
chr9	ensembl_havana	gene	7548533	7619622	gene_id "ENSDARG00000058646"; gene_version "7"; gene_name "ptprna"; gene_source "ensembl_havana"; gene_biotype "protein_coding";	chr9	7562501	7562600
chr9	ensembl_havana	gene	7548533	7619622	gene_id "ENSDARG00000058646"; gene_version "7"; gene_name "ptprna"; gene_source "ensembl_havana"; gene_biotype "protein_coding";	chr9	7570822	7570921
chr9	ensembl_havana	gene	7548533	7619622	gene_id "ENSDARG00000058646"; gene_version "7"; gene_name "ptprna"; gene_source "ensembl_havana"; gene_biotype "protein_coding";	chr9	7580707	7580807
chr9	ensembl_havana	gene	7548533	7619622	gene_id "ENSDARG00000058646"; gene_version "7"; gene_name "ptprna"; gene_source "ensembl_havana"; gene_biotype "protein_coding";	chr9	7593507	7593606
chr9	ensembl_havana	transcript	7548533	7619622	gene_id "ENSDARG00000058646"; gene_version "7"; transcript_id "ENSDART00000081543"; transcript_version "5"; gene_name "ptprna"; gene_source "ensembl_havana"; gene_biotype "protein_coding"; transcript_name "ptprna-201"; transcript_source "ensembl_havana"; transcript_biotype "protein_coding";	chr9	7562501	7562600
chr9	ensembl_havana	transcript	7548533	7619622	gene_id "ENSDARG00000058646"; gene_version "7"; transcript_id "ENSDART00000081543"; transcript_version "5"; gene_name "ptprna"; gene_source "ensembl_havana"; gene_biotype "protein_coding"; transcript_name "ptprna-201"; transcript_source "ensembl_havana"; transcript_biotype "protein_coding";	chr9	7570822	7570921
chr9	ensembl_havana	transcript	7548533	7619622	gene_id "ENSDARG00000058646"; gene_version "7"; transcript_id "ENSDART00000081543"; transcript_version "5"; gene_name "ptprna"; gene_source "ensembl_havana"; gene_biotype "protein_coding"; transcript_name "ptprna-201"; transcript_source "ensembl_havana"; transcript_biotype "protein_coding";	chr9	7580707	7580807
chr9	ensembl_havana	transcript	7548533	7619622	gene_id "ENSDARG00000058646"; gene_version "7"; transcript_id "ENSDART00000081543"; transcript_version "5"; gene_name "ptprna"; gene_source "ensembl_havana"; gene_biotype "protein_coding"; transcript_name "ptprna-201"; transcript_source "ensembl_havana"; transcript_biotype "protein_coding";	chr9	7593507	7593606
chr9	ensembl_havana	exon	7548533	7548844	gene_id "ENSDARG00000058646"; gene_version "7"; transcript_id "ENSDART00000081543"; transcript_version "5"; exon_number "1"; gene_name "ptprna"; gene_source "ensembl_havana"; gene_biotype "protein_coding"; transcript_name "ptprna-201"; transcript_source "ensembl_havana"; transcript_biotype "protein_coding"; exon_id "ENSDARE00000907841"; exon_version "2";	chr9	7562501	7562600
chr9	ensembl_havana	exon	7548533	7548844	gene_id "ENSDARG00000058646"; gene_version "7"; transcript_id "ENSDART00000081543"; transcript_version "5"; exon_number "1"; gene_name "ptprna"; gene_source "ensembl_havana"; gene_biotype "protein_coding"; transcript_name "ptprna-201"; transcript_source "ensembl_havana"; transcript_biotype "protein_coding"; exon_id "ENSDARE00000907841"; exon_version "2";	chr9	7570822	7570921
chr9	ensembl_havana	exon	7548533	7548844	gene_id "ENSDARG00000058646"; gene_version "7"; transcript_id "ENSDART00000081543"; transcript_version "5"; exon_number "1"; gene_name "ptprna"; gene_source "ensembl_havana"; gene_biotype "protein_coding"; transcript_name "ptprna-201"; transcript_source "ensembl_havana"; transcript_biotype "protein_coding"; exon_id "ENSDARE00000907841"; exon_version "2";	chr9	7580707	7580807
chr9	ensembl_havana	exon	7548533	7548844	gene_id "ENSDARG00000058646"; gene_version "7"; transcript_id "ENSDART00000081543"; transcript_version "5"; exon_number "1"; gene_name "ptprna"; gene_source "ensembl_havana"; gene_biotype "protein_coding"; transcript_name "ptprna-201"; transcript_source "ensembl_havana"; transcript_biotype "protein_coding"; exon_id "ENSDARE00000907841"; exon_version "2";	chr9	7593507	7593606
chr9	ensembl_havana	CDS	7548769	7548844	gene_id "ENSDARG00000058646"; gene_version "7"; transcript_id "ENSDART00000081543"; transcript_version "5"; exon_number "1"; gene_name "ptprna"; gene_source "ensembl_havana"; gene_biotype "protein_coding"; transcript_name "ptprna-201"; transcript_source "ensembl_havana"; transcript_biotype "protein_coding"; protein_id "ENSDARP00000075984"; protein_version "4";	chr9	7562501	7562600
chr9	ensembl_havana	CDS	7548769	7548844	gene_id "ENSDARG00000058646"; gene_version "7"; transcript_id "ENSDART00000081543"; transcript_version "5"; exon_number "1"; gene_name "ptprna"; gene_source "ensembl_havana"; gene_biotype "protein_coding"; transcript_name "ptprna-201"; transcript_source "ensembl_havana"; transcript_biotype "protein_coding"; protein_id "ENSDARP00000075984"; protein_version "4";	chr9	7570822	7570921
chr9	ensembl_havana	CDS	7548769	7548844	gene_id "ENSDARG00000058646"; gene_version "7"; transcript_id "ENSDART00000081543"; transcript_version "5"; exon_number "1"; gene_name "ptprna"; gene_source "ensembl_havana"; gene_biotype "protein_coding"; transcript_name "ptprna-201"; transcript_source "ensembl_havana"; transcript_biotype "protein_coding"; protein_id "ENSDARP00000075984"; protein_version "4";	chr9	7580707	7580807
chr9	ensembl_havana	CDS	7548769	7548844	gene_id "ENSDARG00000058646"; gene_version "7"; transcript_id "ENSDART00000081543"; transcript_version "5"; exon_number "1"; gene_name "ptprna"; gene_source "ensembl_havana"; gene_biotype "protein_coding"; transcript_name "ptprna-201"; transcript_source "ensembl_havana"; transcript_biotype "protein_coding"; protein_id "ENSDARP00000075984"; protein_version "4";	chr9	7593507	7593606
chr9	ensembl_havana	start_codon	7548769	7548771	gene_id "ENSDARG00000058646"; gene_version "7"; transcript_id "ENSDART00000081543"; transcript_version "5"; exon_number "1"; gene_name "ptprna"; gene_source "ensembl_havana"; gene_biotype "protein_coding"; transcript_name "ptprna-201"; transcript_source "ensembl_havana"; transcript_biotype "protein_coding";	chr9	7562501	7562600
chr9	ensembl_havana	start_codon	7548769	7548771	gene_id "ENSDARG00000058646"; gene_version "7"; transcript_id "ENSDART00000081543"; transcript_version "5"; exon_number "1"; gene_name "ptprna"; gene_source "ensembl_havana"; gene_biotype "protein_coding"; transcript_name "ptprna-201"; transcript_source "ensembl_havana"; transcript_biotype "protein_coding";	chr9	7570822	7570921
chr9	ensembl_havana	start_codon	7548769	7548771	gene_id "ENSDARG00000058646"; gene_version "7"; transcript_id "ENSDART00000081543"; transcript_version "5"; exon_number "1"; gene_name "ptprna"; gene_source "ensembl_havana"; gene_biotype "protein_coding"; transcript_name "ptprna-201"; transcript_source "ensembl_havana"; transcript_biotype "protein_coding";	chr9	7580707	7580807
chr9	ensembl_havana	start_codon	7548769	7548771	gene_id "ENSDARG00000058646"; gene_version "7"; transcript_id "ENSDART00000081543"; transcript_version "5"; exon_number "1"; gene_name "ptprna"; gene_source "ensembl_havana"; gene_biotype "protein_coding"; transcript_name "ptprna-201"; transcript_source "ensembl_havana"; transcript_biotype "protein_coding";	chr9	7593507	7593606
chr9	ensembl_havana	exon	7559717	7559767	gene_id "ENSDARG00000058646"; gene_version "7"; transcript_id "ENSDART00000081543"; transcript_version "5"; exon_number "2"; gene_name "ptprna"; gene_source "ensembl_havana"; gene_biotype "protein_coding"; transcript_name "ptprna-201"; transcript_source "ensembl_havana"; transcript_biotype "protein_coding"; exon_id "ENSDARE00000834393"; exon_version "1";	chr9	7562501	7562600
chr9	ensembl_havana	exon	7559717	7559767	gene_id "ENSDARG00000058646"; gene_version "7"; transcript_id "ENSDART00000081543"; transcript_version "5"; exon_number "2"; gene_name "ptprna"; gene_source "ensembl_havana"; gene_biotype "protein_coding"; transcript_name "ptprna-201"; transcript_source "ensembl_havana"; transcript_biotype "protein_coding"; exon_id "ENSDARE00000834393"; exon_version "1";	chr9	7570822	7570921
chr9	ensembl_havana	exon	7559717	7559767	gene_id "ENSDARG00000058646"; gene_version "7"; transcript_id "ENSDART00000081543"; transcript_version "5"; exon_number "2"; gene_name "ptprna"; gene_source "ensembl_havana"; gene_biotype "protein_coding"; transcript_name "ptprna-201"; transcript_source "ensembl_havana"; transcript_biotype "protein_coding"; exon_id "ENSDARE00000834393"; exon_version "1";	chr9	7580707	7580807
chr9	ensembl_havana	exon	7559717	7559767	gene_id "ENSDARG00000058646"; gene_version "7"; transcript_id "ENSDART00000081543"; transcript_version "5"; exon_number "2"; gene_name "ptprna"; gene_source "ensembl_havana"; gene_biotype "protein_coding"; transcript_name "ptprna-201"; transcript_source "ensembl_havana"; transcript_biotype "protein_coding"; exon_id "ENSDARE00000834393"; exon_version "1";	chr9	7593507	7593606
chr9	ensembl_havana	CDS	7559717	7559767	gene_id "ENSDARG00000058646"; gene_version "7"; transcript_id "ENSDART00000081543"; transcript_version "5"; exon_number "2"; gene_name "ptprna"; gene_source "ensembl_havana"; gene_biotype "protein_coding"; transcript_name "ptprna-201"; transcript_source "ensembl_havana"; transcript_biotype "protein_coding"; protein_id "ENSDARP00000075984"; protein_version "4";	chr9	7562501	7562600
chr9	ensembl_havana	CDS	7559717	7559767	gene_id "ENSDARG00000058646"; gene_version "7"; transcript_id "ENSDART00000081543"; transcript_version "5"; exon_number "2"; gene_name "ptprna"; gene_source "ensembl_havana"; gene_biotype "protein_coding"; transcript_name "ptprna-201"; transcript_source "ensembl_havana"; transcript_biotype "protein_coding"; protein_id "ENSDARP00000075984"; protein_version "4";	chr9	7570822	7570921
chr9	ensembl_havana	CDS	7559717	7559767	gene_id "ENSDARG00000058646"; gene_version "7"; transcript_id "ENSDART00000081543"; transcript_version "5"; exon_number "2"; gene_name "ptprna"; gene_source "ensembl_havana"; gene_biotype "protein_coding"; transcript_name "ptprna-201"; transcript_source "ensembl_havana"; transcript_biotype "protein_coding"; protein_id "ENSDARP00000075984"; protein_version "4";	chr9	7580707	7580807
chr9	ensembl_havana	CDS	7559717	7559767	gene_id "ENSDARG00000058646"; gene_version "7"; transcript_id "ENSDART00000081543"; transcript_version "5"; exon_number "2"; gene_name "ptprna"; gene_source "ensembl_havana"; gene_biotype "protein_coding"; transcript_name "ptprna-201"; transcript_source "ensembl_havana"; transcript_biotype "protein_coding"; protein_id "ENSDARP00000075984"; protein_version "4";	chr9	7593507	7593606
chr9	ensembl_havana	exon	7566693	7566803	gene_id "ENSDARG00000058646"; gene_version "7"; transcript_id "ENSDART00000081543"; transcript_version "5"; exon_number "3"; gene_name "ptprna"; gene_source "ensembl_havana"; gene_biotype "protein_coding"; transcript_name "ptprna-201"; transcript_source "ensembl_havana"; transcript_biotype "protein_coding"; exon_id "ENSDARE00000811041"; exon_version "1";	chr9	7562501	7562600
chr9	ensembl_havana	exon	7566693	7566803	gene_id "ENSDARG00000058646"; gene_version "7"; transcript_id "ENSDART00000081543"; transcript_version "5"; exon_number "3"; gene_name "ptprna"; gene_source "ensembl_havana"; gene_biotype "protein_coding"; transcript_name "ptprna-201"; transcript_source "ensembl_havana"; transcript_biotype "protein_coding"; exon_id "ENSDARE00000811041"; exon_version "1";	chr9	7570822	7570921
chr9	ensembl_havana	exon	7566693	7566803	gene_id "ENSDARG00000058646"; gene_version "7"; transcript_id "ENSDART00000081543"; transcript_version "5"; exon_number "3"; gene_name "ptprna"; gene_source "ensembl_havana"; gene_biotype "protein_coding"; transcript_name "ptprna-201"; transcript_source "ensembl_havana"; transcript_biotype "protein_coding"; exon_id "ENSDARE00000811041"; exon_version "1";	chr9	7580707	7580807
chr9	ensembl_havana	exon	7566693	7566803	gene_id "ENSDARG00000058646"; gene_version "7"; transcript_id "ENSDART00000081543"; transcript_version "5"; exon_number "3"; gene_name "ptprna"; gene_source "ensembl_havana"; gene_biotype "protein_coding"; transcript_name "ptprna-201"; transcript_source "ensembl_havana"; transcript_biotype "protein_coding"; exon_id "ENSDARE00000811041"; exon_version "1";	chr9	7593507	7593606
chr9	ensembl_havana	CDS	7566693	7566803	gene_id "ENSDARG00000058646"; gene_version "7"; transcript_id "ENSDART00000081543"; transcript_version "5"; exon_number "3"; gene_name "ptprna"; gene_source "ensembl_havana"; gene_biotype "protein_coding"; transcript_name "ptprna-201"; transcript_source "ensembl_havana"; transcript_biotype "protein_coding"; protein_id "ENSDARP00000075984"; protein_version "4";	chr9	7562501	7562600
chr9	ensembl_havana	CDS	7566693	7566803	gene_id "ENSDARG00000058646"; gene_version "7"; transcript_id "ENSDART00000081543"; transcript_version "5"; exon_number "3"; gene_name "ptprna"; gene_source "ensembl_havana"; gene_biotype "protein_coding"; transcript_name "ptprna-201"; transcript_source "ensembl_havana"; transcript_biotype "protein_coding"; protein_id "ENSDARP00000075984"; protein_version "4";	chr9	7570822	7570921
chr9	ensembl_havana	CDS	7566693	7566803	gene_id "ENSDARG00000058646"; gene_version "7"; transcript_id "ENSDART00000081543"; transcript_version "5"; exon_number "3"; gene_name "ptprna"; gene_source "ensembl_havana"; gene_biotype "protein_coding"; transcript_name "ptprna-201"; transcript_source "ensembl_havana"; transcript_biotype "protein_coding"; protein_id "ENSDARP00000075984"; protein_version "4";	chr9	7580707	7580807
chr9	ensembl_havana	CDS	7566693	7566803	gene_id "ENSDARG00000058646"; gene_version "7"; transcript_id "ENSDART00000081543"; transcript_version "5"; exon_number "3"; gene_name "ptprna"; gene_source "ensembl_havana"; gene_biotype "protein_coding"; transcript_name "ptprna-201"; transcript_source "ensembl_havana"; transcript_biotype "protein_coding"; protein_id "ENSDARP00000075984"; protein_version "4";	chr9	7593507	7593606
chr9	ensembl_havana	exon	7568994	7569087	gene_id "ENSDARG00000058646"; gene_version "7"; transcript_id "ENSDART00000081543"; transcript_version "5"; exon_number "4"; gene_name "ptprna"; gene_source "ensembl_havana"; gene_biotype "protein_coding"; transcript_name "ptprna-201"; transcript_source "ensembl_havana"; transcript_biotype "protein_coding"; exon_id "ENSDARE00000844083"; exon_version "1";	chr9	7562501	7562600
chr9	ensembl_havana	exon	7568994	7569087	gene_id "ENSDARG00000058646"; gene_version "7"; transcript_id "ENSDART00000081543"; transcript_version "5"; exon_number "4"; gene_name "ptprna"; gene_source "ensembl_havana"; gene_biotype "protein_coding"; transcript_name "ptprna-201"; transcript_source "ensembl_havana"; transcript_biotype "protein_coding"; exon_id "ENSDARE00000844083"; exon_version "1";	chr9	7570822	7570921
chr9	ensembl_havana	exon	7568994	7569087	gene_id "ENSDARG00000058646"; gene_version "7"; transcript_id "ENSDART00000081543"; transcript_version "5"; exon_number "4"; gene_name "ptprna"; gene_source "ensembl_havana"; gene_biotype "protein_coding"; transcript_name "ptprna-201"; transcript_source "ensembl_havana"; transcript_biotype "protein_coding"; exon_id "ENSDARE00000844083"; exon_version "1";	chr9	7580707	7580807
chr9	ensembl_havana	exon	7568994	7569087	gene_id "ENSDARG00000058646"; gene_version "7"; transcript_id "ENSDART00000081543"; transcript_version "5"; exon_number "4"; gene_name "ptprna"; gene_source "ensembl_havana"; gene_biotype "protein_coding"; transcript_name "ptprna-201"; transcript_source "ensembl_havana"; transcript_biotype "protein_coding"; exon_id "ENSDARE00000844083"; exon_version "1";	chr9	7593507	7593606
chr9	ensembl_havana	CDS	7568994	7569087	gene_id "ENSDARG00000058646"; gene_version "7"; transcript_id "ENSDART00000081543"; transcript_version "5"; exon_number "4"; gene_name "ptprna"; gene_source "ensembl_havana"; gene_biotype "protein_coding"; transcript_name "ptprna-201"; transcript_source "ensembl_havana"; transcript_biotype "protein_coding"; protein_id "ENSDARP00000075984"; protein_version "4";	chr9	7562501	7562600
chr9	ensembl_havana	CDS	7568994	7569087	gene_id "ENSDARG00000058646"; gene_version "7"; transcript_id "ENSDART00000081543"; transcript_version "5"; exon_number "4"; gene_name "ptprna"; gene_source "ensembl_havana"; gene_biotype "protein_coding"; transcript_name "ptprna-201"; transcript_source "ensembl_havana"; transcript_biotype "protein_coding"; protein_id "ENSDARP00000075984"; protein_version "4";	chr9	7570822	7570921
chr9	ensembl_havana	CDS	7568994	7569087	gene_id "ENSDARG00000058646"; gene_version "7"; transcript_id "ENSDART00000081543"; transcript_version "5"; exon_number "4"; gene_name "ptprna"; gene_source "ensembl_havana"; gene_biotype "protein_coding"; transcript_name "ptprna-201"; transcript_source "ensembl_havana"; transcript_biotype "protein_coding"; protein_id "ENSDARP00000075984"; protein_version "4";	chr9	7580707	7580807
chr9	ensembl_havana	CDS	7568994	7569087	gene_id "ENSDARG00000058646"; gene_version "7"; transcript_id "ENSDART00000081543"; transcript_version "5"; exon_number "4"; gene_name "ptprna"; gene_source "ensembl_havana"; gene_biotype "protein_coding"; transcript_name "ptprna-201"; transcript_source "ensembl_havana"; transcript_biotype "protein_coding"; protein_id "ENSDARP00000075984"; protein_version "4";	chr9	7593507	7593606
chr9	ensembl_havana	exon	7569619	7569772	gene_id "ENSDARG00000058646"; gene_version "7"; transcript_id "ENSDART00000081543"; transcript_version "5"; exon_number "5"; gene_name "ptprna"; gene_source "ensembl_havana"; gene_biotype "protein_coding"; transcript_name "ptprna-201"; transcript_source "ensembl_havana"; transcript_biotype "protein_coding"; exon_id "ENSDARE00000802723"; exon_version "1";	chr9	7562501	7562600
chr9	ensembl_havana	exon	7569619	7569772	gene_id "ENSDARG00000058646"; gene_version "7"; transcript_id "ENSDART00000081543"; transcript_version "5"; exon_number "5"; gene_name "ptprna"; gene_source "ensembl_havana"; gene_biotype "protein_coding"; transcript_name "ptprna-201"; transcript_source "ensembl_havana"; transcript_biotype "protein_coding"; exon_id "ENSDARE00000802723"; exon_version "1";	chr9	7570822	7570921
chr9	ensembl_havana	exon	7569619	7569772	gene_id "ENSDARG00000058646"; gene_version "7"; transcript_id "ENSDART00000081543"; transcript_version "5"; exon_number "5"; gene_name "ptprna"; gene_source "ensembl_havana"; gene_biotype "protein_coding"; transcript_name "ptprna-201"; transcript_source "ensembl_havana"; transcript_biotype "protein_coding"; exon_id "ENSDARE00000802723"; exon_version "1";	chr9	7580707	7580807
chr9	ensembl_havana	exon	7569619	7569772	gene_id "ENSDARG00000058646"; gene_version "7"; transcript_id "ENSDART00000081543"; transcript_version "5"; exon_number "5"; gene_name "ptprna"; gene_source "ensembl_havana"; gene_biotype "protein_coding"; transcript_name "ptprna-201"; transcript_source "ensembl_havana"; transcript_biotype "protein_coding"; exon_id "ENSDARE00000802723"; exon_version "1";	chr9	7593507	7593606
chr9	ensembl_havana	CDS	7569619	7569772	gene_id "ENSDARG00000058646"; gene_version "7"; transcript_id "ENSDART00000081543"; transcript_version "5"; exon_number "5"; gene_name "ptprna"; gene_source "ensembl_havana"; gene_biotype "protein_coding"; transcript_name "ptprna-201"; transcript_source "ensembl_havana"; transcript_biotype "protein_coding"; protein_id "ENSDARP00000075984"; protein_version "4";	chr9	7562501	7562600
chr9	ensembl_havana	CDS	7569619	7569772	gene_id "ENSDARG00000058646"; gene_version "7"; transcript_id "ENSDART00000081543"; transcript_version "5"; exon_number "5"; gene_name "ptprna"; gene_source "ensembl_havana"; gene_biotype "protein_coding"; transcript_name "ptprna-201"; transcript_source "ensembl_havana"; transcript_biotype "protein_coding"; protein_id "ENSDARP00000075984"; protein_version "4";	chr9	7570822	7570921
chr9	ensembl_havana	CDS	7569619	7569772	gene_id "ENSDARG00000058646"; gene_version "7"; transcript_id "ENSDART00000081543"; transcript_version "5"; exon_number "5"; gene_name "ptprna"; gene_source "ensembl_havana"; gene_biotype "protein_coding"; transcript_name "ptprna-201"; transcript_source "ensembl_havana"; transcript_biotype "protein_coding"; protein_id "ENSDARP00000075984"; protein_version "4";	chr9	7580707	7580807
chr9	ensembl_havana	CDS	7569619	7569772	gene_id "ENSDARG00000058646"; gene_version "7"; transcript_id "ENSDART00000081543"; transcript_version "5"; exon_number "5"; gene_name "ptprna"; gene_source "ensembl_havana"; gene_biotype "protein_coding"; transcript_name "ptprna-201"; transcript_source "ensembl_havana"; transcript_biotype "protein_coding"; protein_id "ENSDARP00000075984"; protein_version "4";	chr9	7593507	7593606
chr9	ensembl_havana	exon	7570690	7570984	gene_id "ENSDARG00000058646"; gene_version "7"; transcript_id "ENSDART00000081543"; transcript_version "5"; exon_number "6"; gene_name "ptprna"; gene_source "ensembl_havana"; gene_biotype "protein_coding"; transcript_name "ptprna-201"; transcript_source "ensembl_havana"; transcript_biotype "protein_coding"; exon_id "ENSDARE00000846996"; exon_version "1";	chr9	7562501	7562600
chr9	ensembl_havana	exon	7570690	7570984	gene_id "ENSDARG00000058646"; gene_version "7"; transcript_id "ENSDART00000081543"; transcript_version "5"; exon_number "6"; gene_name "ptprna"; gene_source "ensembl_havana"; gene_biotype "protein_coding"; transcript_name "ptprna-201"; transcript_source "ensembl_havana"; transcript_biotype "protein_coding"; exon_id "ENSDARE00000846996"; exon_version "1";	chr9	7570822	7570921
chr9	ensembl_havana	exon	7570690	7570984	gene_id "ENSDARG00000058646"; gene_version "7"; transcript_id "ENSDART00000081543"; transcript_version "5"; exon_number "6"; gene_name "ptprna"; gene_source "ensembl_havana"; gene_biotype "protein_coding"; transcript_name "ptprna-201"; transcript_source "ensembl_havana"; transcript_biotype "protein_coding"; exon_id "ENSDARE00000846996"; exon_version "1";	chr9	7580707	7580807
chr9	ensembl_havana	exon	7570690	7570984	gene_id "ENSDARG00000058646"; gene_version "7"; transcript_id "ENSDART00000081543"; transcript_version "5"; exon_number "6"; gene_name "ptprna"; gene_source "ensembl_havana"; gene_biotype "protein_coding"; transcript_name "ptprna-201"; transcript_source "ensembl_havana"; transcript_biotype "protein_coding"; exon_id "ENSDARE00000846996"; exon_version "1";	chr9	7593507	7593606
chr9	ensembl_havana	CDS	7570690	7570984	gene_id "ENSDARG00000058646"; gene_version "7"; transcript_id "ENSDART00000081543"; transcript_version "5"; exon_number "6"; gene_name "ptprna"; gene_source "ensembl_havana"; gene_biotype "protein_coding"; transcript_name "ptprna-201"; transcript_source "ensembl_havana"; transcript_biotype "protein_coding"; protein_id "ENSDARP00000075984"; protein_version "4";	chr9	7562501	7562600
chr9	ensembl_havana	CDS	7570690	7570984	gene_id "ENSDARG00000058646"; gene_version "7"; transcript_id "ENSDART00000081543"; transcript_version "5"; exon_number "6"; gene_name "ptprna"; gene_source "ensembl_havana"; gene_biotype "protein_coding"; transcript_name "ptprna-201"; transcript_source "ensembl_havana"; transcript_biotype "protein_coding"; protein_id "ENSDARP00000075984"; protein_version "4";	chr9	7570822	7570921
chr9	ensembl_havana	CDS	7570690	7570984	gene_id "ENSDARG00000058646"; gene_version "7"; transcript_id "ENSDART00000081543"; transcript_version "5"; exon_number "6"; gene_name "ptprna"; gene_source "ensembl_havana"; gene_biotype "protein_coding"; transcript_name "ptprna-201"; transcript_source "ensembl_havana"; transcript_biotype "protein_coding"; protein_id "ENSDARP00000075984"; protein_version "4";	chr9	7580707	7580807
chr9	ensembl_havana	CDS	7570690	7570984	gene_id "ENSDARG00000058646"; gene_version "7"; transcript_id "ENSDART00000081543"; transcript_version "5"; exon_number "6"; gene_name "ptprna"; gene_source "ensembl_havana"; gene_biotype "protein_coding"; transcript_name "ptprna-201"; transcript_source "ensembl_havana"; transcript_biotype "protein_coding"; protein_id "ENSDARP00000075984"; protein_version "4";	chr9	7593507	7593606
chr9	ensembl_havana	exon	7574014	7574139	gene_id "ENSDARG00000058646"; gene_version "7"; transcript_id "ENSDART00000081543"; transcript_version "5"; exon_number "7"; gene_name "ptprna"; gene_source "ensembl_havana"; gene_biotype "protein_coding"; transcript_name "ptprna-201"; transcript_source "ensembl_havana"; transcript_biotype "protein_coding"; exon_id "ENSDARE00000829038"; exon_version "1";	chr9	7562501	7562600
chr9	ensembl_havana	exon	7574014	7574139	gene_id "ENSDARG00000058646"; gene_version "7"; transcript_id "ENSDART00000081543"; transcript_version "5"; exon_number "7"; gene_name "ptprna"; gene_source "ensembl_havana"; gene_biotype "protein_coding"; transcript_name "ptprna-201"; transcript_source "ensembl_havana"; transcript_biotype "protein_coding"; exon_id "ENSDARE00000829038"; exon_version "1";	chr9	7570822	7570921
chr9	ensembl_havana	exon	7574014	7574139	gene_id "ENSDARG00000058646"; gene_version "7"; transcript_id "ENSDART00000081543"; transcript_version "5"; exon_number "7"; gene_name "ptprna"; gene_source "ensembl_havana"; gene_biotype "protein_coding"; transcript_name "ptprna-201"; transcript_source "ensembl_havana"; transcript_biotype "protein_coding"; exon_id "ENSDARE00000829038"; exon_version "1";	chr9	7580707	7580807
chr9	ensembl_havana	exon	7574014	7574139	gene_id "ENSDARG00000058646"; gene_version "7"; transcript_id "ENSDART00000081543"; transcript_version "5"; exon_number "7"; gene_name "ptprna"; gene_source "ensembl_havana"; gene_biotype "protein_coding"; transcript_name "ptprna-201"; transcript_source "ensembl_havana"; transcript_biotype "protein_coding"; exon_id "ENSDARE00000829038"; exon_version "1";	chr9	7593507	7593606
chr9	ensembl_havana	CDS	7574014	7574139	gene_id "ENSDARG00000058646"; gene_version "7"; transcript_id "ENSDART00000081543"; transcript_version "5"; exon_number "7"; gene_name "ptprna"; gene_source "ensembl_havana"; gene_biotype "protein_coding"; transcript_name "ptprna-201"; transcript_source "ensembl_havana"; transcript_biotype "protein_coding"; protein_id "ENSDARP00000075984"; protein_version "4";	chr9	7562501	7562600
chr9	ensembl_havana	CDS	7574014	7574139	gene_id "ENSDARG00000058646"; gene_version "7"; transcript_id "ENSDART00000081543"; transcript_version "5"; exon_number "7"; gene_name "ptprna"; gene_source "ensembl_havana"; gene_biotype "protein_coding"; transcript_name "ptprna-201"; transcript_source "ensembl_havana"; transcript_biotype "protein_coding"; protein_id "ENSDARP00000075984"; protein_version "4";	chr9	7570822	7570921
chr9	ensembl_havana	CDS	7574014	7574139	gene_id "ENSDARG00000058646"; gene_version "7"; transcript_id "ENSDART00000081543"; transcript_version "5"; exon_number "7"; gene_name "ptprna"; gene_source "ensembl_havana"; gene_biotype "protein_coding"; transcript_name "ptprna-201"; transcript_source "ensembl_havana"; transcript_biotype "protein_coding"; protein_id "ENSDARP00000075984"; protein_version "4";	chr9	7580707	7580807
chr9	ensembl_havana	CDS	7574014	7574139	gene_id "ENSDARG00000058646"; gene_version "7"; transcript_id "ENSDART00000081543"; transcript_version "5"; exon_number "7"; gene_name "ptprna"; gene_source "ensembl_havana"; gene_biotype "protein_coding"; transcript_name "ptprna-201"; transcript_source "ensembl_havana"; transcript_biotype "protein_coding"; protein_id "ENSDARP00000075984"; protein_version "4";	chr9	7593507	7593606
chr9	ensembl_havana	exon	7575034	7575065	gene_id "ENSDARG00000058646"; gene_version "7"; transcript_id "ENSDART00000081543"; transcript_version "5"; exon_number "8"; gene_name "ptprna"; gene_source "ensembl_havana"; gene_biotype "protein_coding"; transcript_name "ptprna-201"; transcript_source "ensembl_havana"; transcript_biotype "protein_coding"; exon_id "ENSDARE00000875855"; exon_version "1";	chr9	7562501	7562600
chr9	ensembl_havana	exon	7575034	7575065	gene_id "ENSDARG00000058646"; gene_version "7"; transcript_id "ENSDART00000081543"; transcript_version "5"; exon_number "8"; gene_name "ptprna"; gene_source "ensembl_havana"; gene_biotype "protein_coding"; transcript_name "ptprna-201"; transcript_source "ensembl_havana"; transcript_biotype "protein_coding"; exon_id "ENSDARE00000875855"; exon_version "1";	chr9	7570822	7570921
chr9	ensembl_havana	exon	7575034	7575065	gene_id "ENSDARG00000058646"; gene_version "7"; transcript_id "ENSDART00000081543"; transcript_version "5"; exon_number "8"; gene_name "ptprna"; gene_source "ensembl_havana"; gene_biotype "protein_coding"; transcript_name "ptprna-201"; transcript_source "ensembl_havana"; transcript_biotype "protein_coding"; exon_id "ENSDARE00000875855"; exon_version "1";	chr9	7580707	7580807
chr9	ensembl_havana	exon	7575034	7575065	gene_id "ENSDARG00000058646"; gene_version "7"; transcript_id "ENSDART00000081543"; transcript_version "5"; exon_number "8"; gene_name "ptprna"; gene_source "ensembl_havana"; gene_biotype "protein_coding"; transcript_name "ptprna-201"; transcript_source "ensembl_havana"; transcript_biotype "protein_coding"; exon_id "ENSDARE00000875855"; exon_version "1";	chr9	7593507	7593606
chr9	ensembl_havana	CDS	7575034	7575065	gene_id "ENSDARG00000058646"; gene_version "7"; transcript_id "ENSDART00000081543"; transcript_version "5"; exon_number "8"; gene_name "ptprna"; gene_source "ensembl_havana"; gene_biotype "protein_coding"; transcript_name "ptprna-201"; transcript_source "ensembl_havana"; transcript_biotype "protein_coding"; protein_id "ENSDARP00000075984"; protein_version "4";	chr9	7562501	7562600
chr9	ensembl_havana	CDS	7575034	7575065	gene_id "ENSDARG00000058646"; gene_version "7"; transcript_id "ENSDART00000081543"; transcript_version "5"; exon_number "8"; gene_name "ptprna"; gene_source "ensembl_havana"; gene_biotype "protein_coding"; transcript_name "ptprna-201"; transcript_source "ensembl_havana"; transcript_biotype "protein_coding"; protein_id "ENSDARP00000075984"; protein_version "4";	chr9	7570822	7570921
chr9	ensembl_havana	CDS	7575034	7575065	gene_id "ENSDARG00000058646"; gene_version "7"; transcript_id "ENSDART00000081543"; transcript_version "5"; exon_number "8"; gene_name "ptprna"; gene_source "ensembl_havana"; gene_biotype "protein_coding"; transcript_name "ptprna-201"; transcript_source "ensembl_havana"; transcript_biotype "protein_coding"; protein_id "ENSDARP00000075984"; protein_version "4";	chr9	7580707	7580807
chr9	ensembl_havana	CDS	7575034	7575065	gene_id "ENSDARG00000058646"; gene_version "7"; transcript_id "ENSDART00000081543"; transcript_version "5"; exon_number "8"; gene_name "ptprna"; gene_source "ensembl_havana"; gene_biotype "protein_coding"; transcript_name "ptprna-201"; transcript_source "ensembl_havana"; transcript_biotype "protein_coding"; protein_id "ENSDARP00000075984"; protein_version "4";	chr9	7593507	7593606
chr9	ensembl_havana	exon	7575291	7575556	gene_id "ENSDARG00000058646"; gene_version "7"; transcript_id "ENSDART00000081543"; transcript_version "5"; exon_number "9"; gene_name "ptprna"; gene_source "ensembl_havana"; gene_biotype "protein_coding"; transcript_name "ptprna-201"; transcript_source "ensembl_havana"; transcript_biotype "protein_coding"; exon_id "ENSDARE00000831162"; exon_version "1";	chr9	7562501	7562600
chr9	ensembl_havana	exon	7575291	7575556	gene_id "ENSDARG00000058646"; gene_version "7"; transcript_id "ENSDART00000081543"; transcript_version "5"; exon_number "9"; gene_name "ptprna"; gene_source "ensembl_havana"; gene_biotype "protein_coding"; transcript_name "ptprna-201"; transcript_source "ensembl_havana"; transcript_biotype "protein_coding"; exon_id "ENSDARE00000831162"; exon_version "1";	chr9	7570822	7570921
chr9	ensembl_havana	exon	7575291	7575556	gene_id "ENSDARG00000058646"; gene_version "7"; transcript_id "ENSDART00000081543"; transcript_version "5"; exon_number "9"; gene_name "ptprna"; gene_source "ensembl_havana"; gene_biotype "protein_coding"; transcript_name "ptprna-201"; transcript_source "ensembl_havana"; transcript_biotype "protein_coding"; exon_id "ENSDARE00000831162"; exon_version "1";	chr9	7580707	7580807
chr9	ensembl_havana	exon	7575291	7575556	gene_id "ENSDARG00000058646"; gene_version "7"; transcript_id "ENSDART00000081543"; transcript_version "5"; exon_number "9"; gene_name "ptprna"; gene_source "ensembl_havana"; gene_biotype "protein_coding"; transcript_name "ptprna-201"; transcript_source "ensembl_havana"; transcript_biotype "protein_coding"; exon_id "ENSDARE00000831162"; exon_version "1";	chr9	7593507	7593606
chr9	ensembl_havana	CDS	7575291	7575556	gene_id "ENSDARG00000058646"; gene_version "7"; transcript_id "ENSDART00000081543"; transcript_version "5"; exon_number "9"; gene_name "ptprna"; gene_source "ensembl_havana"; gene_biotype "protein_coding"; transcript_name "ptprna-201"; transcript_source "ensembl_havana"; transcript_biotype "protein_coding"; protein_id "ENSDARP00000075984"; protein_version "4";	chr9	7562501	7562600
chr9	ensembl_havana	CDS	7575291	7575556	gene_id "ENSDARG00000058646"; gene_version "7"; transcript_id "ENSDART00000081543"; transcript_version "5"; exon_number "9"; gene_name "ptprna"; gene_source "ensembl_havana"; gene_biotype "protein_coding"; transcript_name "ptprna-201"; transcript_source "ensembl_havana"; transcript_biotype "protein_coding"; protein_id "ENSDARP00000075984"; protein_version "4";	chr9	7570822	7570921
chr9	ensembl_havana	CDS	7575291	7575556	gene_id "ENSDARG00000058646"; gene_version "7"; transcript_id "ENSDART00000081543"; transcript_version "5"; exon_number "9"; gene_name "ptprna"; gene_source "ensembl_havana"; gene_biotype "protein_coding"; transcript_name "ptprna-201"; transcript_source "ensembl_havana"; transcript_biotype "protein_coding"; protein_id "ENSDARP00000075984"; protein_version "4";	chr9	7580707	7580807
chr9	ensembl_havana	CDS	7575291	7575556	gene_id "ENSDARG00000058646"; gene_version "7"; transcript_id "ENSDART00000081543"; transcript_version "5"; exon_number "9"; gene_name "ptprna"; gene_source "ensembl_havana"; gene_biotype "protein_coding"; transcript_name "ptprna-201"; transcript_source "ensembl_havana"; transcript_biotype "protein_coding"; protein_id "ENSDARP00000075984"; protein_version "4";	chr9	7593507	7593606
chr9	ensembl_havana	exon	7578574	7578660	gene_id "ENSDARG00000058646"; gene_version "7"; transcript_id "ENSDART00000081543"; transcript_version "5"; exon_number "10"; gene_name "ptprna"; gene_source "ensembl_havana"; gene_biotype "protein_coding"; transcript_name "ptprna-201"; transcript_source "ensembl_havana"; transcript_biotype "protein_coding"; exon_id "ENSDARE00000832243"; exon_version "1";	chr9	7562501	7562600
chr9	ensembl_havana	exon	7578574	7578660	gene_id "ENSDARG00000058646"; gene_version "7"; transcript_id "ENSDART00000081543"; transcript_version "5"; exon_number "10"; gene_name "ptprna"; gene_source "ensembl_havana"; gene_biotype "protein_coding"; transcript_name "ptprna-201"; transcript_source "ensembl_havana"; transcript_biotype "protein_coding"; exon_id "ENSDARE00000832243"; exon_version "1";	chr9	7570822	7570921
chr9	ensembl_havana	exon	7578574	7578660	gene_id "ENSDARG00000058646"; gene_version "7"; transcript_id "ENSDART00000081543"; transcript_version "5"; exon_number "10"; gene_name "ptprna"; gene_source "ensembl_havana"; gene_biotype "protein_coding"; transcript_name "ptprna-201"; transcript_source "ensembl_havana"; transcript_biotype "protein_coding"; exon_id "ENSDARE00000832243"; exon_version "1";	chr9	7580707	7580807
chr9	ensembl_havana	exon	7578574	7578660	gene_id "ENSDARG00000058646"; gene_version "7"; transcript_id "ENSDART00000081543"; transcript_version "5"; exon_number "10"; gene_name "ptprna"; gene_source "ensembl_havana"; gene_biotype "protein_coding"; transcript_name "ptprna-201"; transcript_source "ensembl_havana"; transcript_biotype "protein_coding"; exon_id "ENSDARE00000832243"; exon_version "1";	chr9	7593507	7593606
chr9	ensembl_havana	CDS	7578574	7578660	gene_id "ENSDARG00000058646"; gene_version "7"; transcript_id "ENSDART00000081543"; transcript_version "5"; exon_number "10"; gene_name "ptprna"; gene_source "ensembl_havana"; gene_biotype "protein_coding"; transcript_name "ptprna-201"; transcript_source "ensembl_havana"; transcript_biotype "protein_coding"; protein_id "ENSDARP00000075984"; protein_version "4";	chr9	7562501	7562600
chr9	ensembl_havana	CDS	7578574	7578660	gene_id "ENSDARG00000058646"; gene_version "7"; transcript_id "ENSDART00000081543"; transcript_version "5"; exon_number "10"; gene_name "ptprna"; gene_source "ensembl_havana"; gene_biotype "protein_coding"; transcript_name "ptprna-201"; transcript_source "ensembl_havana"; transcript_biotype "protein_coding"; protein_id "ENSDARP00000075984"; protein_version "4";	chr9	7570822	7570921
chr9	ensembl_havana	CDS	7578574	7578660	gene_id "ENSDARG00000058646"; gene_version "7"; transcript_id "ENSDART00000081543"; transcript_version "5"; exon_number "10"; gene_name "ptprna"; gene_source "ensembl_havana"; gene_biotype "protein_coding"; transcript_name "ptprna-201"; transcript_source "ensembl_havana"; transcript_biotype "protein_coding"; protein_id "ENSDARP00000075984"; protein_version "4";	chr9	7580707	7580807
chr9	ensembl_havana	CDS	7578574	7578660	gene_id "ENSDARG00000058646"; gene_version "7"; transcript_id "ENSDART00000081543"; transcript_version "5"; exon_number "10"; gene_name "ptprna"; gene_source "ensembl_havana"; gene_biotype "protein_coding"; transcript_name "ptprna-201"; transcript_source "ensembl_havana"; transcript_biotype "protein_coding"; protein_id "ENSDARP00000075984"; protein_version "4";	chr9	7593507	7593606
chr9	ensembl_havana	exon	7578797	7578876	gene_id "ENSDARG00000058646"; gene_version "7"; transcript_id "ENSDART00000081543"; transcript_version "5"; exon_number "11"; gene_name "ptprna"; gene_source "ensembl_havana"; gene_biotype "protein_coding"; transcript_name "ptprna-201"; transcript_source "ensembl_havana"; transcript_biotype "protein_coding"; exon_id "ENSDARE00000843209"; exon_version "1";	chr9	7562501	7562600
chr9	ensembl_havana	exon	7578797	7578876	gene_id "ENSDARG00000058646"; gene_version "7"; transcript_id "ENSDART00000081543"; transcript_version "5"; exon_number "11"; gene_name "ptprna"; gene_source "ensembl_havana"; gene_biotype "protein_coding"; transcript_name "ptprna-201"; transcript_source "ensembl_havana"; transcript_biotype "protein_coding"; exon_id "ENSDARE00000843209"; exon_version "1";	chr9	7570822	7570921
chr9	ensembl_havana	exon	7578797	7578876	gene_id "ENSDARG00000058646"; gene_version "7"; transcript_id "ENSDART00000081543"; transcript_version "5"; exon_number "11"; gene_name "ptprna"; gene_source "ensembl_havana"; gene_biotype "protein_coding"; transcript_name "ptprna-201"; transcript_source "ensembl_havana"; transcript_biotype "protein_coding"; exon_id "ENSDARE00000843209"; exon_version "1";	chr9	7580707	7580807
chr9	ensembl_havana	exon	7578797	7578876	gene_id "ENSDARG00000058646"; gene_version "7"; transcript_id "ENSDART00000081543"; transcript_version "5"; exon_number "11"; gene_name "ptprna"; gene_source "ensembl_havana"; gene_biotype "protein_coding"; transcript_name "ptprna-201"; transcript_source "ensembl_havana"; transcript_biotype "protein_coding"; exon_id "ENSDARE00000843209"; exon_version "1";	chr9	7593507	7593606
chr9	ensembl_havana	CDS	7578797	7578876	gene_id "ENSDARG00000058646"; gene_version "7"; transcript_id "ENSDART00000081543"; transcript_version "5"; exon_number "11"; gene_name "ptprna"; gene_source "ensembl_havana"; gene_biotype "protein_coding"; transcript_name "ptprna-201"; transcript_source "ensembl_havana"; transcript_biotype "protein_coding"; protein_id "ENSDARP00000075984"; protein_version "4";	chr9	7562501	7562600
chr9	ensembl_havana	CDS	7578797	7578876	gene_id "ENSDARG00000058646"; gene_version "7"; transcript_id "ENSDART00000081543"; transcript_version "5"; exon_number "11"; gene_name "ptprna"; gene_source "ensembl_havana"; gene_biotype "protein_coding"; transcript_name "ptprna-201"; transcript_source "ensembl_havana"; transcript_biotype "protein_coding"; protein_id "ENSDARP00000075984"; protein_version "4";	chr9	7570822	7570921
chr9	ensembl_havana	CDS	7578797	7578876	gene_id "ENSDARG00000058646"; gene_version "7"; transcript_id "ENSDART00000081543"; transcript_version "5"; exon_number "11"; gene_name "ptprna"; gene_source "ensembl_havana"; gene_biotype "protein_coding"; transcript_name "ptprna-201"; transcript_source "ensembl_havana"; transcript_biotype "protein_coding"; protein_id "ENSDARP00000075984"; protein_version "4";	chr9	7580707	7580807
chr9	ensembl_havana	CDS	7578797	7578876	gene_id "ENSDARG00000058646"; gene_version "7"; transcript_id "ENSDART00000081543"; transcript_version "5"; exon_number "11"; gene_name "ptprna"; gene_source "ensembl_havana"; gene_biotype "protein_coding"; transcript_name "ptprna-201"; transcript_source "ensembl_havana"; transcript_biotype "protein_coding"; protein_id "ENSDARP00000075984"; protein_version "4";	chr9	7593507	7593606
chr9	ensembl_havana	exon	7578971	7579035	gene_id "ENSDARG00000058646"; gene_version "7"; transcript_id "ENSDART00000081543"; transcript_version "5"; exon_number "12"; gene_name "ptprna"; gene_source "ensembl_havana"; gene_biotype "protein_coding"; transcript_name "ptprna-201"; transcript_source "ensembl_havana"; transcript_biotype "protein_coding"; exon_id "ENSDARE00000780568"; exon_version "1";	chr9	7562501	7562600
chr9	ensembl_havana	exon	7578971	7579035	gene_id "ENSDARG00000058646"; gene_version "7"; transcript_id "ENSDART00000081543"; transcript_version "5"; exon_number "12"; gene_name "ptprna"; gene_source "ensembl_havana"; gene_biotype "protein_coding"; transcript_name "ptprna-201"; transcript_source "ensembl_havana"; transcript_biotype "protein_coding"; exon_id "ENSDARE00000780568"; exon_version "1";	chr9	7570822	7570921
chr9	ensembl_havana	exon	7578971	7579035	gene_id "ENSDARG00000058646"; gene_version "7"; transcript_id "ENSDART00000081543"; transcript_version "5"; exon_number "12"; gene_name "ptprna"; gene_source "ensembl_havana"; gene_biotype "protein_coding"; transcript_name "ptprna-201"; transcript_source "ensembl_havana"; transcript_biotype "protein_coding"; exon_id "ENSDARE00000780568"; exon_version "1";	chr9	7580707	7580807
chr9	ensembl_havana	exon	7578971	7579035	gene_id "ENSDARG00000058646"; gene_version "7"; transcript_id "ENSDART00000081543"; transcript_version "5"; exon_number "12"; gene_name "ptprna"; gene_source "ensembl_havana"; gene_biotype "protein_coding"; transcript_name "ptprna-201"; transcript_source "ensembl_havana"; transcript_biotype "protein_coding"; exon_id "ENSDARE00000780568"; exon_version "1";	chr9	7593507	7593606
chr9	ensembl_havana	CDS	7578971	7579035	gene_id "ENSDARG00000058646"; gene_version "7"; transcript_id "ENSDART00000081543"; transcript_version "5"; exon_number "12"; gene_name "ptprna"; gene_source "ensembl_havana"; gene_biotype "protein_coding"; transcript_name "ptprna-201"; transcript_source "ensembl_havana"; transcript_biotype "protein_coding"; protein_id "ENSDARP00000075984"; protein_version "4";	chr9	7562501	7562600
chr9	ensembl_havana	CDS	7578971	7579035	gene_id "ENSDARG00000058646"; gene_version "7"; transcript_id "ENSDART00000081543"; transcript_version "5"; exon_number "12"; gene_name "ptprna"; gene_source "ensembl_havana"; gene_biotype "protein_coding"; transcript_name "ptprna-201"; transcript_source "ensembl_havana"; transcript_biotype "protein_coding"; protein_id "ENSDARP00000075984"; protein_version "4";	chr9	7570822	7570921
chr9	ensembl_havana	CDS	7578971	7579035	gene_id "ENSDARG00000058646"; gene_version "7"; transcript_id "ENSDART00000081543"; transcript_version "5"; exon_number "12"; gene_name "ptprna"; gene_source "ensembl_havana"; gene_biotype "protein_coding"; transcript_name "ptprna-201"; transcript_source "ensembl_havana"; transcript_biotype "protein_coding"; protein_id "ENSDARP00000075984"; protein_version "4";	chr9	7580707	7580807
chr9	ensembl_havana	CDS	7578971	7579035	gene_id "ENSDARG00000058646"; gene_version "7"; transcript_id "ENSDART00000081543"; transcript_version "5"; exon_number "12"; gene_name "ptprna"; gene_source "ensembl_havana"; gene_biotype "protein_coding"; transcript_name "ptprna-201"; transcript_source "ensembl_havana"; transcript_biotype "protein_coding"; protein_id "ENSDARP00000075984"; protein_version "4";	chr9	7593507	7593606
chr9	ensembl_havana	exon	7600807	7601016	gene_id "ENSDARG00000058646"; gene_version "7"; transcript_id "ENSDART00000081543"; transcript_version "5"; exon_number "13"; gene_name "ptprna"; gene_source "ensembl_havana"; gene_biotype "protein_coding"; transcript_name "ptprna-201"; transcript_source "ensembl_havana"; transcript_biotype "protein_coding"; exon_id "ENSDARE00000782205"; exon_version "1";	chr9	7562501	7562600
chr9	ensembl_havana	exon	7600807	7601016	gene_id "ENSDARG00000058646"; gene_version "7"; transcript_id "ENSDART00000081543"; transcript_version "5"; exon_number "13"; gene_name "ptprna"; gene_source "ensembl_havana"; gene_biotype "protein_coding"; transcript_name "ptprna-201"; transcript_source "ensembl_havana"; transcript_biotype "protein_coding"; exon_id "ENSDARE00000782205"; exon_version "1";	chr9	7570822	7570921
chr9	ensembl_havana	exon	7600807	7601016	gene_id "ENSDARG00000058646"; gene_version "7"; transcript_id "ENSDART00000081543"; transcript_version "5"; exon_number "13"; gene_name "ptprna"; gene_source "ensembl_havana"; gene_biotype "protein_coding"; transcript_name "ptprna-201"; transcript_source "ensembl_havana"; transcript_biotype "protein_coding"; exon_id "ENSDARE00000782205"; exon_version "1";	chr9	7580707	7580807
chr9	ensembl_havana	exon	7600807	7601016	gene_id "ENSDARG00000058646"; gene_version "7"; transcript_id "ENSDART00000081543"; transcript_version "5"; exon_number "13"; gene_name "ptprna"; gene_source "ensembl_havana"; gene_biotype "protein_coding"; transcript_name "ptprna-201"; transcript_source "ensembl_havana"; transcript_biotype "protein_coding"; exon_id "ENSDARE00000782205"; exon_version "1";	chr9	7593507	7593606
chr9	ensembl_havana	CDS	7600807	7601016	gene_id "ENSDARG00000058646"; gene_version "7"; transcript_id "ENSDART00000081543"; transcript_version "5"; exon_number "13"; gene_name "ptprna"; gene_source "ensembl_havana"; gene_biotype "protein_coding"; transcript_name "ptprna-201"; transcript_source "ensembl_havana"; transcript_biotype "protein_coding"; protein_id "ENSDARP00000075984"; protein_version "4";	chr9	7562501	7562600
chr9	ensembl_havana	CDS	7600807	7601016	gene_id "ENSDARG00000058646"; gene_version "7"; transcript_id "ENSDART00000081543"; transcript_version "5"; exon_number "13"; gene_name "ptprna"; gene_source "ensembl_havana"; gene_biotype "protein_coding"; transcript_name "ptprna-201"; transcript_source "ensembl_havana"; transcript_biotype "protein_coding"; protein_id "ENSDARP00000075984"; protein_version "4";	chr9	7570822	7570921
chr9	ensembl_havana	CDS	7600807	7601016	gene_id "ENSDARG00000058646"; gene_version "7"; transcript_id "ENSDART00000081543"; transcript_version "5"; exon_number "13"; gene_name "ptprna"; gene_source "ensembl_havana"; gene_biotype "protein_coding"; transcript_name "ptprna-201"; transcript_source "ensembl_havana"; transcript_biotype "protein_coding"; protein_id "ENSDARP00000075984"; protein_version "4";	chr9	7580707	7580807
chr9	ensembl_havana	CDS	7600807	7601016	gene_id "ENSDARG00000058646"; gene_version "7"; transcript_id "ENSDART00000081543"; transcript_version "5"; exon_number "13"; gene_name "ptprna"; gene_source "ensembl_havana"; gene_biotype "protein_coding"; transcript_name "ptprna-201"; transcript_source "ensembl_havana"; transcript_biotype "protein_coding"; protein_id "ENSDARP00000075984"; protein_version "4";	chr9	7593507	7593606
chr9	ensembl_havana	exon	7602499	7602711	gene_id "ENSDARG00000058646"; gene_version "7"; transcript_id "ENSDART00000081543"; transcript_version "5"; exon_number "14"; gene_name "ptprna"; gene_source "ensembl_havana"; gene_biotype "protein_coding"; transcript_name "ptprna-201"; transcript_source "ensembl_havana"; transcript_biotype "protein_coding"; exon_id "ENSDARE00000815435"; exon_version "1";	chr9	7562501	7562600
chr9	ensembl_havana	exon	7602499	7602711	gene_id "ENSDARG00000058646"; gene_version "7"; transcript_id "ENSDART00000081543"; transcript_version "5"; exon_number "14"; gene_name "ptprna"; gene_source "ensembl_havana"; gene_biotype "protein_coding"; transcript_name "ptprna-201"; transcript_source "ensembl_havana"; transcript_biotype "protein_coding"; exon_id "ENSDARE00000815435"; exon_version "1";	chr9	7570822	7570921
chr9	ensembl_havana	exon	7602499	7602711	gene_id "ENSDARG00000058646"; gene_version "7"; transcript_id "ENSDART00000081543"; transcript_version "5"; exon_number "14"; gene_name "ptprna"; gene_source "ensembl_havana"; gene_biotype "protein_coding"; transcript_name "ptprna-201"; transcript_source "ensembl_havana"; transcript_biotype "protein_coding"; exon_id "ENSDARE00000815435"; exon_version "1";	chr9	7580707	7580807
chr9	ensembl_havana	exon	7602499	7602711	gene_id "ENSDARG00000058646"; gene_version "7"; transcript_id "ENSDART00000081543"; transcript_version "5"; exon_number "14"; gene_name "ptprna"; gene_source "ensembl_havana"; gene_biotype "protein_coding"; transcript_name "ptprna-201"; transcript_source "ensembl_havana"; transcript_biotype "protein_coding"; exon_id "ENSDARE00000815435"; exon_version "1";	chr9	7593507	7593606
chr9	ensembl_havana	CDS	7602499	7602711	gene_id "ENSDARG00000058646"; gene_version "7"; transcript_id "ENSDART00000081543"; transcript_version "5"; exon_number "14"; gene_name "ptprna"; gene_source "ensembl_havana"; gene_biotype "protein_coding"; transcript_name "ptprna-201"; transcript_source "ensembl_havana"; transcript_biotype "protein_coding"; protein_id "ENSDARP00000075984"; protein_version "4";	chr9	7562501	7562600
chr9	ensembl_havana	CDS	7602499	7602711	gene_id "ENSDARG00000058646"; gene_version "7"; transcript_id "ENSDART00000081543"; transcript_version "5"; exon_number "14"; gene_name "ptprna"; gene_source "ensembl_havana"; gene_biotype "protein_coding"; transcript_name "ptprna-201"; transcript_source "ensembl_havana"; transcript_biotype "protein_coding"; protein_id "ENSDARP00000075984"; protein_version "4";	chr9	7570822	7570921
chr9	ensembl_havana	CDS	7602499	7602711	gene_id "ENSDARG00000058646"; gene_version "7"; transcript_id "ENSDART00000081543"; transcript_version "5"; exon_number "14"; gene_name "ptprna"; gene_source "ensembl_havana"; gene_biotype "protein_coding"; transcript_name "ptprna-201"; transcript_source "ensembl_havana"; transcript_biotype "protein_coding"; protein_id "ENSDARP00000075984"; protein_version "4";	chr9	7580707	7580807
chr9	ensembl_havana	CDS	7602499	7602711	gene_id "ENSDARG00000058646"; gene_version "7"; transcript_id "ENSDART00000081543"; transcript_version "5"; exon_number "14"; gene_name "ptprna"; gene_source "ensembl_havana"; gene_biotype "protein_coding"; transcript_name "ptprna-201"; transcript_source "ensembl_havana"; transcript_biotype "protein_coding"; protein_id "ENSDARP00000075984"; protein_version "4";	chr9	7593507	7593606
chr9	ensembl_havana	exon	7604408	7604555	gene_id "ENSDARG00000058646"; gene_version "7"; transcript_id "ENSDART00000081543"; transcript_version "5"; exon_number "15"; gene_name "ptprna"; gene_source "ensembl_havana"; gene_biotype "protein_coding"; transcript_name "ptprna-201"; transcript_source "ensembl_havana"; transcript_biotype "protein_coding"; exon_id "ENSDARE00000873810"; exon_version "1";	chr9	7562501	7562600
chr9	ensembl_havana	exon	7604408	7604555	gene_id "ENSDARG00000058646"; gene_version "7"; transcript_id "ENSDART00000081543"; transcript_version "5"; exon_number "15"; gene_name "ptprna"; gene_source "ensembl_havana"; gene_biotype "protein_coding"; transcript_name "ptprna-201"; transcript_source "ensembl_havana"; transcript_biotype "protein_coding"; exon_id "ENSDARE00000873810"; exon_version "1";	chr9	7570822	7570921
chr9	ensembl_havana	exon	7604408	7604555	gene_id "ENSDARG00000058646"; gene_version "7"; transcript_id "ENSDART00000081543"; transcript_version "5"; exon_number "15"; gene_name "ptprna"; gene_source "ensembl_havana"; gene_biotype "protein_coding"; transcript_name "ptprna-201"; transcript_source "ensembl_havana"; transcript_biotype "protein_coding"; exon_id "ENSDARE00000873810"; exon_version "1";	chr9	7580707	7580807
chr9	ensembl_havana	exon	7604408	7604555	gene_id "ENSDARG00000058646"; gene_version "7"; transcript_id "ENSDART00000081543"; transcript_version "5"; exon_number "15"; gene_name "ptprna"; gene_source "ensembl_havana"; gene_biotype "protein_coding"; transcript_name "ptprna-201"; transcript_source "ensembl_havana"; transcript_biotype "protein_coding"; exon_id "ENSDARE00000873810"; exon_version "1";	chr9	7593507	7593606
chr9	ensembl_havana	CDS	7604408	7604555	gene_id "ENSDARG00000058646"; gene_version "7"; transcript_id "ENSDART00000081543"; transcript_version "5"; exon_number "15"; gene_name "ptprna"; gene_source "ensembl_havana"; gene_biotype "protein_coding"; transcript_name "ptprna-201"; transcript_source "ensembl_havana"; transcript_biotype "protein_coding"; protein_id "ENSDARP00000075984"; protein_version "4";	chr9	7562501	7562600
chr9	ensembl_havana	CDS	7604408	7604555	gene_id "ENSDARG00000058646"; gene_version "7"; transcript_id "ENSDART00000081543"; transcript_version "5"; exon_number "15"; gene_name "ptprna"; gene_source "ensembl_havana"; gene_biotype "protein_coding"; transcript_name "ptprna-201"; transcript_source "ensembl_havana"; transcript_biotype "protein_coding"; protein_id "ENSDARP00000075984"; protein_version "4";	chr9	7570822	7570921
chr9	ensembl_havana	CDS	7604408	7604555	gene_id "ENSDARG00000058646"; gene_version "7"; transcript_id "ENSDART00000081543"; transcript_version "5"; exon_number "15"; gene_name "ptprna"; gene_source "ensembl_havana"; gene_biotype "protein_coding"; transcript_name "ptprna-201"; transcript_source "ensembl_havana"; transcript_biotype "protein_coding"; protein_id "ENSDARP00000075984"; protein_version "4";	chr9	7580707	7580807
chr9	ensembl_havana	CDS	7604408	7604555	gene_id "ENSDARG00000058646"; gene_version "7"; transcript_id "ENSDART00000081543"; transcript_version "5"; exon_number "15"; gene_name "ptprna"; gene_source "ensembl_havana"; gene_biotype "protein_coding"; transcript_name "ptprna-201"; transcript_source "ensembl_havana"; transcript_biotype "protein_coding"; protein_id "ENSDARP00000075984"; protein_version "4";	chr9	7593507	7593606
chr9	ensembl_havana	exon	7607582	7607655	gene_id "ENSDARG00000058646"; gene_version "7"; transcript_id "ENSDART00000081543"; transcript_version "5"; exon_number "16"; gene_name "ptprna"; gene_source "ensembl_havana"; gene_biotype "protein_coding"; transcript_name "ptprna-201"; transcript_source "ensembl_havana"; transcript_biotype "protein_coding"; exon_id "ENSDARE00000871595"; exon_version "1";	chr9	7562501	7562600
chr9	ensembl_havana	exon	7607582	7607655	gene_id "ENSDARG00000058646"; gene_version "7"; transcript_id "ENSDART00000081543"; transcript_version "5"; exon_number "16"; gene_name "ptprna"; gene_source "ensembl_havana"; gene_biotype "protein_coding"; transcript_name "ptprna-201"; transcript_source "ensembl_havana"; transcript_biotype "protein_coding"; exon_id "ENSDARE00000871595"; exon_version "1";	chr9	7570822	7570921
chr9	ensembl_havana	exon	7607582	7607655	gene_id "ENSDARG00000058646"; gene_version "7"; transcript_id "ENSDART00000081543"; transcript_version "5"; exon_number "16"; gene_name "ptprna"; gene_source "ensembl_havana"; gene_biotype "protein_coding"; transcript_name "ptprna-201"; transcript_source "ensembl_havana"; transcript_biotype "protein_coding"; exon_id "ENSDARE00000871595"; exon_version "1";	chr9	7580707	7580807
chr9	ensembl_havana	exon	7607582	7607655	gene_id "ENSDARG00000058646"; gene_version "7"; transcript_id "ENSDART00000081543"; transcript_version "5"; exon_number "16"; gene_name "ptprna"; gene_source "ensembl_havana"; gene_biotype "protein_coding"; transcript_name "ptprna-201"; transcript_source "ensembl_havana"; transcript_biotype "protein_coding"; exon_id "ENSDARE00000871595"; exon_version "1";	chr9	7593507	7593606
chr9	ensembl_havana	CDS	7607582	7607655	gene_id "ENSDARG00000058646"; gene_version "7"; transcript_id "ENSDART00000081543"; transcript_version "5"; exon_number "16"; gene_name "ptprna"; gene_source "ensembl_havana"; gene_biotype "protein_coding"; transcript_name "ptprna-201"; transcript_source "ensembl_havana"; transcript_biotype "protein_coding"; protein_id "ENSDARP00000075984"; protein_version "4";	chr9	7562501	7562600
chr9	ensembl_havana	CDS	7607582	7607655	gene_id "ENSDARG00000058646"; gene_version "7"; transcript_id "ENSDART00000081543"; transcript_version "5"; exon_number "16"; gene_name "ptprna"; gene_source "ensembl_havana"; gene_biotype "protein_coding"; transcript_name "ptprna-201"; transcript_source "ensembl_havana"; transcript_biotype "protein_coding"; protein_id "ENSDARP00000075984"; protein_version "4";	chr9	7570822	7570921
chr9	ensembl_havana	CDS	7607582	7607655	gene_id "ENSDARG00000058646"; gene_version "7"; transcript_id "ENSDART00000081543"; transcript_version "5"; exon_number "16"; gene_name "ptprna"; gene_source "ensembl_havana"; gene_biotype "protein_coding"; transcript_name "ptprna-201"; transcript_source "ensembl_havana"; transcript_biotype "protein_coding"; protein_id "ENSDARP00000075984"; protein_version "4";	chr9	7580707	7580807
chr9	ensembl_havana	CDS	7607582	7607655	gene_id "ENSDARG00000058646"; gene_version "7"; transcript_id "ENSDART00000081543"; transcript_version "5"; exon_number "16"; gene_name "ptprna"; gene_source "ensembl_havana"; gene_biotype "protein_coding"; transcript_name "ptprna-201"; transcript_source "ensembl_havana"; transcript_biotype "protein_coding"; protein_id "ENSDARP00000075984"; protein_version "4";	chr9	7593507	7593606
chr9	ensembl_havana	exon	7607748	7607825	gene_id "ENSDARG00000058646"; gene_version "7"; transcript_id "ENSDART00000081543"; transcript_version "5"; exon_number "17"; gene_name "ptprna"; gene_source "ensembl_havana"; gene_biotype "protein_coding"; transcript_name "ptprna-201"; transcript_source "ensembl_havana"; transcript_biotype "protein_coding"; exon_id "ENSDARE00000590902"; exon_version "1";	chr9	7562501	7562600
chr9	ensembl_havana	exon	7607748	7607825	gene_id "ENSDARG00000058646"; gene_version "7"; transcript_id "ENSDART00000081543"; transcript_version "5"; exon_number "17"; gene_name "ptprna"; gene_source "ensembl_havana"; gene_biotype "protein_coding"; transcript_name "ptprna-201"; transcript_source "ensembl_havana"; transcript_biotype "protein_coding"; exon_id "ENSDARE00000590902"; exon_version "1";	chr9	7570822	7570921
chr9	ensembl_havana	exon	7607748	7607825	gene_id "ENSDARG00000058646"; gene_version "7"; transcript_id "ENSDART00000081543"; transcript_version "5"; exon_number "17"; gene_name "ptprna"; gene_source "ensembl_havana"; gene_biotype "protein_coding"; transcript_name "ptprna-201"; transcript_source "ensembl_havana"; transcript_biotype "protein_coding"; exon_id "ENSDARE00000590902"; exon_version "1";	chr9	7580707	7580807
chr9	ensembl_havana	exon	7607748	7607825	gene_id "ENSDARG00000058646"; gene_version "7"; transcript_id "ENSDART00000081543"; transcript_version "5"; exon_number "17"; gene_name "ptprna"; gene_source "ensembl_havana"; gene_biotype "protein_coding"; transcript_name "ptprna-201"; transcript_source "ensembl_havana"; transcript_biotype "protein_coding"; exon_id "ENSDARE00000590902"; exon_version "1";	chr9	7593507	7593606
chr9	ensembl_havana	CDS	7607748	7607825	gene_id "ENSDARG00000058646"; gene_version "7"; transcript_id "ENSDART00000081543"; transcript_version "5"; exon_number "17"; gene_name "ptprna"; gene_source "ensembl_havana"; gene_biotype "protein_coding"; transcript_name "ptprna-201"; transcript_source "ensembl_havana"; transcript_biotype "protein_coding"; protein_id "ENSDARP00000075984"; protein_version "4";	chr9	7562501	7562600
chr9	ensembl_havana	CDS	7607748	7607825	gene_id "ENSDARG00000058646"; gene_version "7"; transcript_id "ENSDART00000081543"; transcript_version "5"; exon_number "17"; gene_name "ptprna"; gene_source "ensembl_havana"; gene_biotype "protein_coding"; transcript_name "ptprna-201"; transcript_source "ensembl_havana"; transcript_biotype "protein_coding"; protein_id "ENSDARP00000075984"; protein_version "4";	chr9	7570822	7570921
chr9	ensembl_havana	CDS	7607748	7607825	gene_id "ENSDARG00000058646"; gene_version "7"; transcript_id "ENSDART00000081543"; transcript_version "5"; exon_number "17"; gene_name "ptprna"; gene_source "ensembl_havana"; gene_biotype "protein_coding"; transcript_name "ptprna-201"; transcript_source "ensembl_havana"; transcript_biotype "protein_coding"; protein_id "ENSDARP00000075984"; protein_version "4";	chr9	7580707	7580807
chr9	ensembl_havana	CDS	7607748	7607825	gene_id "ENSDARG00000058646"; gene_version "7"; transcript_id "ENSDART00000081543"; transcript_version "5"; exon_number "17"; gene_name "ptprna"; gene_source "ensembl_havana"; gene_biotype "protein_coding"; transcript_name "ptprna-201"; transcript_source "ensembl_havana"; transcript_biotype "protein_coding"; protein_id "ENSDARP00000075984"; protein_version "4";	chr9	7593507	7593606
chr9	ensembl_havana	exon	7608079	7608198	gene_id "ENSDARG00000058646"; gene_version "7"; transcript_id "ENSDART00000081543"; transcript_version "5"; exon_number "18"; gene_name "ptprna"; gene_source "ensembl_havana"; gene_biotype "protein_coding"; transcript_name "ptprna-201"; transcript_source "ensembl_havana"; transcript_biotype "protein_coding"; exon_id "ENSDARE00001103715"; exon_version "1";	chr9	7562501	7562600
chr9	ensembl_havana	exon	7608079	7608198	gene_id "ENSDARG00000058646"; gene_version "7"; transcript_id "ENSDART00000081543"; transcript_version "5"; exon_number "18"; gene_name "ptprna"; gene_source "ensembl_havana"; gene_biotype "protein_coding"; transcript_name "ptprna-201"; transcript_source "ensembl_havana"; transcript_biotype "protein_coding"; exon_id "ENSDARE00001103715"; exon_version "1";	chr9	7570822	7570921
chr9	ensembl_havana	exon	7608079	7608198	gene_id "ENSDARG00000058646"; gene_version "7"; transcript_id "ENSDART00000081543"; transcript_version "5"; exon_number "18"; gene_name "ptprna"; gene_source "ensembl_havana"; gene_biotype "protein_coding"; transcript_name "ptprna-201"; transcript_source "ensembl_havana"; transcript_biotype "protein_coding"; exon_id "ENSDARE00001103715"; exon_version "1";	chr9	7580707	7580807
chr9	ensembl_havana	exon	7608079	7608198	gene_id "ENSDARG00000058646"; gene_version "7"; transcript_id "ENSDART00000081543"; transcript_version "5"; exon_number "18"; gene_name "ptprna"; gene_source "ensembl_havana"; gene_biotype "protein_coding"; transcript_name "ptprna-201"; transcript_source "ensembl_havana"; transcript_biotype "protein_coding"; exon_id "ENSDARE00001103715"; exon_version "1";	chr9	7593507	7593606
chr9	ensembl_havana	CDS	7608079	7608198	gene_id "ENSDARG00000058646"; gene_version "7"; transcript_id "ENSDART00000081543"; transcript_version "5"; exon_number "18"; gene_name "ptprna"; gene_source "ensembl_havana"; gene_biotype "protein_coding"; transcript_name "ptprna-201"; transcript_source "ensembl_havana"; transcript_biotype "protein_coding"; protein_id "ENSDARP00000075984"; protein_version "4";	chr9	7562501	7562600
chr9	ensembl_havana	CDS	7608079	7608198	gene_id "ENSDARG00000058646"; gene_version "7"; transcript_id "ENSDART00000081543"; transcript_version "5"; exon_number "18"; gene_name "ptprna"; gene_source "ensembl_havana"; gene_biotype "protein_coding"; transcript_name "ptprna-201"; transcript_source "ensembl_havana"; transcript_biotype "protein_coding"; protein_id "ENSDARP00000075984"; protein_version "4";	chr9	7570822	7570921
chr9	ensembl_havana	CDS	7608079	7608198	gene_id "ENSDARG00000058646"; gene_version "7"; transcript_id "ENSDART00000081543"; transcript_version "5"; exon_number "18"; gene_name "ptprna"; gene_source "ensembl_havana"; gene_biotype "protein_coding"; transcript_name "ptprna-201"; transcript_source "ensembl_havana"; transcript_biotype "protein_coding"; protein_id "ENSDARP00000075984"; protein_version "4";	chr9	7580707	7580807
chr9	ensembl_havana	CDS	7608079	7608198	gene_id "ENSDARG00000058646"; gene_version "7"; transcript_id "ENSDART00000081543"; transcript_version "5"; exon_number "18"; gene_name "ptprna"; gene_source "ensembl_havana"; gene_biotype "protein_coding"; transcript_name "ptprna-201"; transcript_source "ensembl_havana"; transcript_biotype "protein_coding"; protein_id "ENSDARP00000075984"; protein_version "4";	chr9	7593507	7593606
chr9	ensembl_havana	exon	7608280	7608446	gene_id "ENSDARG00000058646"; gene_version "7"; transcript_id "ENSDART00000081543"; transcript_version "5"; exon_number "19"; gene_name "ptprna"; gene_source "ensembl_havana"; gene_biotype "protein_coding"; transcript_name "ptprna-201"; transcript_source "ensembl_havana"; transcript_biotype "protein_coding"; exon_id "ENSDARE00001119384"; exon_version "1";	chr9	7562501	7562600
chr9	ensembl_havana	exon	7608280	7608446	gene_id "ENSDARG00000058646"; gene_version "7"; transcript_id "ENSDART00000081543"; transcript_version "5"; exon_number "19"; gene_name "ptprna"; gene_source "ensembl_havana"; gene_biotype "protein_coding"; transcript_name "ptprna-201"; transcript_source "ensembl_havana"; transcript_biotype "protein_coding"; exon_id "ENSDARE00001119384"; exon_version "1";	chr9	7570822	7570921
chr9	ensembl_havana	exon	7608280	7608446	gene_id "ENSDARG00000058646"; gene_version "7"; transcript_id "ENSDART00000081543"; transcript_version "5"; exon_number "19"; gene_name "ptprna"; gene_source "ensembl_havana"; gene_biotype "protein_coding"; transcript_name "ptprna-201"; transcript_source "ensembl_havana"; transcript_biotype "protein_coding"; exon_id "ENSDARE00001119384"; exon_version "1";	chr9	7580707	7580807
chr9	ensembl_havana	exon	7608280	7608446	gene_id "ENSDARG00000058646"; gene_version "7"; transcript_id "ENSDART00000081543"; transcript_version "5"; exon_number "19"; gene_name "ptprna"; gene_source "ensembl_havana"; gene_biotype "protein_coding"; transcript_name "ptprna-201"; transcript_source "ensembl_havana"; transcript_biotype "protein_coding"; exon_id "ENSDARE00001119384"; exon_version "1";	chr9	7593507	7593606
chr9	ensembl_havana	CDS	7608280	7608446	gene_id "ENSDARG00000058646"; gene_version "7"; transcript_id "ENSDART00000081543"; transcript_version "5"; exon_number "19"; gene_name "ptprna"; gene_source "ensembl_havana"; gene_biotype "protein_coding"; transcript_name "ptprna-201"; transcript_source "ensembl_havana"; transcript_biotype "protein_coding"; protein_id "ENSDARP00000075984"; protein_version "4";	chr9	7562501	7562600
chr9	ensembl_havana	CDS	7608280	7608446	gene_id "ENSDARG00000058646"; gene_version "7"; transcript_id "ENSDART00000081543"; transcript_version "5"; exon_number "19"; gene_name "ptprna"; gene_source "ensembl_havana"; gene_biotype "protein_coding"; transcript_name "ptprna-201"; transcript_source "ensembl_havana"; transcript_biotype "protein_coding"; protein_id "ENSDARP00000075984"; protein_version "4";	chr9	7570822	7570921
chr9	ensembl_havana	CDS	7608280	7608446	gene_id "ENSDARG00000058646"; gene_version "7"; transcript_id "ENSDART00000081543"; transcript_version "5"; exon_number "19"; gene_name "ptprna"; gene_source "ensembl_havana"; gene_biotype "protein_coding"; transcript_name "ptprna-201"; transcript_source "ensembl_havana"; transcript_biotype "protein_coding"; protein_id "ENSDARP00000075984"; protein_version "4";	chr9	7580707	7580807
chr9	ensembl_havana	CDS	7608280	7608446	gene_id "ENSDARG00000058646"; gene_version "7"; transcript_id "ENSDART00000081543"; transcript_version "5"; exon_number "19"; gene_name "ptprna"; gene_source "ensembl_havana"; gene_biotype "protein_coding"; transcript_name "ptprna-201"; transcript_source "ensembl_havana"; transcript_biotype "protein_coding"; protein_id "ENSDARP00000075984"; protein_version "4";	chr9	7593507	7593606
chr9	ensembl_havana	exon	7612681	7612734	gene_id "ENSDARG00000058646"; gene_version "7"; transcript_id "ENSDART00000081543"; transcript_version "5"; exon_number "20"; gene_name "ptprna"; gene_source "ensembl_havana"; gene_biotype "protein_coding"; transcript_name "ptprna-201"; transcript_source "ensembl_havana"; transcript_biotype "protein_coding"; exon_id "ENSDARE00001121883"; exon_version "1";	chr9	7570822	7570921
chr9	ensembl_havana	exon	7612681	7612734	gene_id "ENSDARG00000058646"; gene_version "7"; transcript_id "ENSDART00000081543"; transcript_version "5"; exon_number "20"; gene_name "ptprna"; gene_source "ensembl_havana"; gene_biotype "protein_coding"; transcript_name "ptprna-201"; transcript_source "ensembl_havana"; transcript_biotype "protein_coding"; exon_id "ENSDARE00001121883"; exon_version "1";	chr9	7580707	7580807
chr9	ensembl_havana	exon	7612681	7612734	gene_id "ENSDARG00000058646"; gene_version "7"; transcript_id "ENSDART00000081543"; transcript_version "5"; exon_number "20"; gene_name "ptprna"; gene_source "ensembl_havana"; gene_biotype "protein_coding"; transcript_name "ptprna-201"; transcript_source "ensembl_havana"; transcript_biotype "protein_coding"; exon_id "ENSDARE00001121883"; exon_version "1";	chr9	7593507	7593606
chr9	ensembl_havana	CDS	7612681	7612734	gene_id "ENSDARG00000058646"; gene_version "7"; transcript_id "ENSDART00000081543"; transcript_version "5"; exon_number "20"; gene_name "ptprna"; gene_source "ensembl_havana"; gene_biotype "protein_coding"; transcript_name "ptprna-201"; transcript_source "ensembl_havana"; transcript_biotype "protein_coding"; protein_id "ENSDARP00000075984"; protein_version "4";	chr9	7570822	7570921
chr9	ensembl_havana	CDS	7612681	7612734	gene_id "ENSDARG00000058646"; gene_version "7"; transcript_id "ENSDART00000081543"; transcript_version "5"; exon_number "20"; gene_name "ptprna"; gene_source "ensembl_havana"; gene_biotype "protein_coding"; transcript_name "ptprna-201"; transcript_source "ensembl_havana"; transcript_biotype "protein_coding"; protein_id "ENSDARP00000075984"; protein_version "4";	chr9	7580707	7580807
chr9	ensembl_havana	CDS	7612681	7612734	gene_id "ENSDARG00000058646"; gene_version "7"; transcript_id "ENSDART00000081543"; transcript_version "5"; exon_number "20"; gene_name "ptprna"; gene_source "ensembl_havana"; gene_biotype "protein_coding"; transcript_name "ptprna-201"; transcript_source "ensembl_havana"; transcript_biotype "protein_coding"; protein_id "ENSDARP00000075984"; protein_version "4";	chr9	7593507	7593606
chr9	ensembl_havana	exon	7612814	7612878	gene_id "ENSDARG00000058646"; gene_version "7"; transcript_id "ENSDART00000081543"; transcript_version "5"; exon_number "21"; gene_name "ptprna"; gene_source "ensembl_havana"; gene_biotype "protein_coding"; transcript_name "ptprna-201"; transcript_source "ensembl_havana"; transcript_biotype "protein_coding"; exon_id "ENSDARE00001124629"; exon_version "1";	chr9	7570822	7570921
chr9	ensembl_havana	exon	7612814	7612878	gene_id "ENSDARG00000058646"; gene_version "7"; transcript_id "ENSDART00000081543"; transcript_version "5"; exon_number "21"; gene_name "ptprna"; gene_source "ensembl_havana"; gene_biotype "protein_coding"; transcript_name "ptprna-201"; transcript_source "ensembl_havana"; transcript_biotype "protein_coding"; exon_id "ENSDARE00001124629"; exon_version "1";	chr9	7580707	7580807
chr9	ensembl_havana	exon	7612814	7612878	gene_id "ENSDARG00000058646"; gene_version "7"; transcript_id "ENSDART00000081543"; transcript_version "5"; exon_number "21"; gene_name "ptprna"; gene_source "ensembl_havana"; gene_biotype "protein_coding"; transcript_name "ptprna-201"; transcript_source "ensembl_havana"; transcript_biotype "protein_coding"; exon_id "ENSDARE00001124629"; exon_version "1";	chr9	7593507	7593606
chr9	ensembl_havana	CDS	7612814	7612878	gene_id "ENSDARG00000058646"; gene_version "7"; transcript_id "ENSDART00000081543"; transcript_version "5"; exon_number "21"; gene_name "ptprna"; gene_source "ensembl_havana"; gene_biotype "protein_coding"; transcript_name "ptprna-201"; transcript_source "ensembl_havana"; transcript_biotype "protein_coding"; protein_id "ENSDARP00000075984"; protein_version "4";	chr9	7570822	7570921
chr9	ensembl_havana	CDS	7612814	7612878	gene_id "ENSDARG00000058646"; gene_version "7"; transcript_id "ENSDART00000081543"; transcript_version "5"; exon_number "21"; gene_name "ptprna"; gene_source "ensembl_havana"; gene_biotype "protein_coding"; transcript_name "ptprna-201"; transcript_source "ensembl_havana"; transcript_biotype "protein_coding"; protein_id "ENSDARP00000075984"; protein_version "4";	chr9	7580707	7580807
chr9	ensembl_havana	CDS	7612814	7612878	gene_id "ENSDARG00000058646"; gene_version "7"; transcript_id "ENSDART00000081543"; transcript_version "5"; exon_number "21"; gene_name "ptprna"; gene_source "ensembl_havana"; gene_biotype "protein_coding"; transcript_name "ptprna-201"; transcript_source "ensembl_havana"; transcript_biotype "protein_coding"; protein_id "ENSDARP00000075984"; protein_version "4";	chr9	7593507	7593606
chr9	ensembl_havana	exon	7618709	7618782	gene_id "ENSDARG00000058646"; gene_version "7"; transcript_id "ENSDART00000081543"; transcript_version "5"; exon_number "22"; gene_name "ptprna"; gene_source "ensembl_havana"; gene_biotype "protein_coding"; transcript_name "ptprna-201"; transcript_source "ensembl_havana"; transcript_biotype "protein_coding"; exon_id "ENSDARE00001129875"; exon_version "1";	chr9	7570822	7570921
chr9	ensembl_havana	exon	7618709	7618782	gene_id "ENSDARG00000058646"; gene_version "7"; transcript_id "ENSDART00000081543"; transcript_version "5"; exon_number "22"; gene_name "ptprna"; gene_source "ensembl_havana"; gene_biotype "protein_coding"; transcript_name "ptprna-201"; transcript_source "ensembl_havana"; transcript_biotype "protein_coding"; exon_id "ENSDARE00001129875"; exon_version "1";	chr9	7580707	7580807
chr9	ensembl_havana	exon	7618709	7618782	gene_id "ENSDARG00000058646"; gene_version "7"; transcript_id "ENSDART00000081543"; transcript_version "5"; exon_number "22"; gene_name "ptprna"; gene_source "ensembl_havana"; gene_biotype "protein_coding"; transcript_name "ptprna-201"; transcript_source "ensembl_havana"; transcript_biotype "protein_coding"; exon_id "ENSDARE00001129875"; exon_version "1";	chr9	7593507	7593606
chr9	ensembl_havana	CDS	7618709	7618782	gene_id "ENSDARG00000058646"; gene_version "7"; transcript_id "ENSDART00000081543"; transcript_version "5"; exon_number "22"; gene_name "ptprna"; gene_source "ensembl_havana"; gene_biotype "protein_coding"; transcript_name "ptprna-201"; transcript_source "ensembl_havana"; transcript_biotype "protein_coding"; protein_id "ENSDARP00000075984"; protein_version "4";	chr9	7570822	7570921
chr9	ensembl_havana	CDS	7618709	7618782	gene_id "ENSDARG00000058646"; gene_version "7"; transcript_id "ENSDART00000081543"; transcript_version "5"; exon_number "22"; gene_name "ptprna"; gene_source "ensembl_havana"; gene_biotype "protein_coding"; transcript_name "ptprna-201"; transcript_source "ensembl_havana"; transcript_biotype "protein_coding"; protein_id "ENSDARP00000075984"; protein_version "4";	chr9	7580707	7580807
chr9	ensembl_havana	CDS	7618709	7618782	gene_id "ENSDARG00000058646"; gene_version "7"; transcript_id "ENSDART00000081543"; transcript_version "5"; exon_number "22"; gene_name "ptprna"; gene_source "ensembl_havana"; gene_biotype "protein_coding"; transcript_name "ptprna-201"; transcript_source "ensembl_havana"; transcript_biotype "protein_coding"; protein_id "ENSDARP00000075984"; protein_version "4";	chr9	7593507	7593606
chr9	ensembl_havana	exon	7618880	7619622	gene_id "ENSDARG00000058646"; gene_version "7"; transcript_id "ENSDART00000081543"; transcript_version "5"; exon_number "23"; gene_name "ptprna"; gene_source "ensembl_havana"; gene_biotype "protein_coding"; transcript_name "ptprna-201"; transcript_source "ensembl_havana"; transcript_biotype "protein_coding"; exon_id "ENSDARE00000939448"; exon_version "1";	chr9	7570822	7570921
chr9	ensembl_havana	exon	7618880	7619622	gene_id "ENSDARG00000058646"; gene_version "7"; transcript_id "ENSDART00000081543"; transcript_version "5"; exon_number "23"; gene_name "ptprna"; gene_source "ensembl_havana"; gene_biotype "protein_coding"; transcript_name "ptprna-201"; transcript_source "ensembl_havana"; transcript_biotype "protein_coding"; exon_id "ENSDARE00000939448"; exon_version "1";	chr9	7580707	7580807
chr9	ensembl_havana	exon	7618880	7619622	gene_id "ENSDARG00000058646"; gene_version "7"; transcript_id "ENSDART00000081543"; transcript_version "5"; exon_number "23"; gene_name "ptprna"; gene_source "ensembl_havana"; gene_biotype "protein_coding"; transcript_name "ptprna-201"; transcript_source "ensembl_havana"; transcript_biotype "protein_coding"; exon_id "ENSDARE00000939448"; exon_version "1";	chr9	7593507	7593606
chr9	ensembl_havana	CDS	7618880	7618948	gene_id "ENSDARG00000058646"; gene_version "7"; transcript_id "ENSDART00000081543"; transcript_version "5"; exon_number "23"; gene_name "ptprna"; gene_source "ensembl_havana"; gene_biotype "protein_coding"; transcript_name "ptprna-201"; transcript_source "ensembl_havana"; transcript_biotype "protein_coding"; protein_id "ENSDARP00000075984"; protein_version "4";	chr9	7570822	7570921
chr9	ensembl_havana	CDS	7618880	7618948	gene_id "ENSDARG00000058646"; gene_version "7"; transcript_id "ENSDART00000081543"; transcript_version "5"; exon_number "23"; gene_name "ptprna"; gene_source "ensembl_havana"; gene_biotype "protein_coding"; transcript_name "ptprna-201"; transcript_source "ensembl_havana"; transcript_biotype "protein_coding"; protein_id "ENSDARP00000075984"; protein_version "4";	chr9	7580707	7580807
chr9	ensembl_havana	CDS	7618880	7618948	gene_id "ENSDARG00000058646"; gene_version "7"; transcript_id "ENSDART00000081543"; transcript_version "5"; exon_number "23"; gene_name "ptprna"; gene_source "ensembl_havana"; gene_biotype "protein_coding"; transcript_name "ptprna-201"; transcript_source "ensembl_havana"; transcript_biotype "protein_coding"; protein_id "ENSDARP00000075984"; protein_version "4";	chr9	7593507	7593606
chr9	ensembl_havana	stop_codon	7618949	7618951	gene_id "ENSDARG00000058646"; gene_version "7"; transcript_id "ENSDART00000081543"; transcript_version "5"; exon_number "23"; gene_name "ptprna"; gene_source "ensembl_havana"; gene_biotype "protein_coding"; transcript_name "ptprna-201"; transcript_source "ensembl_havana"; transcript_biotype "protein_coding";	chr9	7570822	7570921
chr9	ensembl_havana	stop_codon	7618949	7618951	gene_id "ENSDARG00000058646"; gene_version "7"; transcript_id "ENSDART00000081543"; transcript_version "5"; exon_number "23"; gene_name "ptprna"; gene_source "ensembl_havana"; gene_biotype "protein_coding"; transcript_name "ptprna-201"; transcript_source "ensembl_havana"; transcript_biotype "protein_coding";	chr9	7580707	7580807
chr9	ensembl_havana	stop_codon	7618949	7618951	gene_id "ENSDARG00000058646"; gene_version "7"; transcript_id "ENSDART00000081543"; transcript_version "5"; exon_number "23"; gene_name "ptprna"; gene_source "ensembl_havana"; gene_biotype "protein_coding"; transcript_name "ptprna-201"; transcript_source "ensembl_havana"; transcript_biotype "protein_coding";	chr9	7593507	7593606
chr9	ensembl_havana	five_prime_utr	7548533	7548768	gene_id "ENSDARG00000058646"; gene_version "7"; transcript_id "ENSDART00000081543"; transcript_version "5"; gene_name "ptprna"; gene_source "ensembl_havana"; gene_biotype "protein_coding"; transcript_name "ptprna-201"; transcript_source "ensembl_havana"; transcript_biotype "protein_coding";	chr9	7562501	7562600
chr9	ensembl_havana	five_prime_utr	7548533	7548768	gene_id "ENSDARG00000058646"; gene_version "7"; transcript_id "ENSDART00000081543"; transcript_version "5"; gene_name "ptprna"; gene_source "ensembl_havana"; gene_biotype "protein_coding"; transcript_name "ptprna-201"; transcript_source "ensembl_havana"; transcript_biotype "protein_coding";	chr9	7570822	7570921
chr9	ensembl_havana	five_prime_utr	7548533	7548768	gene_id "ENSDARG00000058646"; gene_version "7"; transcript_id "ENSDART00000081543"; transcript_version "5"; gene_name "ptprna"; gene_source "ensembl_havana"; gene_biotype "protein_coding"; transcript_name "ptprna-201"; transcript_source "ensembl_havana"; transcript_biotype "protein_coding";	chr9	7580707	7580807
chr9	ensembl_havana	five_prime_utr	7548533	7548768	gene_id "ENSDARG00000058646"; gene_version "7"; transcript_id "ENSDART00000081543"; transcript_version "5"; gene_name "ptprna"; gene_source "ensembl_havana"; gene_biotype "protein_coding"; transcript_name "ptprna-201"; transcript_source "ensembl_havana"; transcript_biotype "protein_coding";	chr9	7593507	7593606
chr9	ensembl_havana	three_prime_utr	7618952	7619622	gene_id "ENSDARG00000058646"; gene_version "7"; transcript_id "ENSDART00000081543"; transcript_version "5"; gene_name "ptprna"; gene_source "ensembl_havana"; gene_biotype "protein_coding"; transcript_name "ptprna-201"; transcript_source "ensembl_havana"; transcript_biotype "protein_coding";	chr9	7570822	7570921
chr9	ensembl_havana	three_prime_utr	7618952	7619622	gene_id "ENSDARG00000058646"; gene_version "7"; transcript_id "ENSDART00000081543"; transcript_version "5"; gene_name "ptprna"; gene_source "ensembl_havana"; gene_biotype "protein_coding"; transcript_name "ptprna-201"; transcript_source "ensembl_havana"; transcript_biotype "protein_coding";	chr9	7580707	7580807
chr9	ensembl_havana	three_prime_utr	7618952	7619622	gene_id "ENSDARG00000058646"; gene_version "7"; transcript_id "ENSDART00000081543"; transcript_version "5"; gene_name "ptprna"; gene_source "ensembl_havana"; gene_biotype "protein_coding"; transcript_name "ptprna-201"; transcript_source "ensembl_havana"; transcript_biotype "protein_coding";	chr9	7593507	7593606
chr9	havana	transcript	7607603	7619620	gene_id "ENSDARG00000058646"; gene_version "7"; transcript_id "ENSDART00000143847"; transcript_version "2"; gene_name "ptprna"; gene_source "ensembl_havana"; gene_biotype "protein_coding"; transcript_name "ptprna-202"; transcript_source "havana"; transcript_biotype "retained_intron";	chr9	7562501	7562600
chr9	havana	transcript	7607603	7619620	gene_id "ENSDARG00000058646"; gene_version "7"; transcript_id "ENSDART00000143847"; transcript_version "2"; gene_name "ptprna"; gene_source "ensembl_havana"; gene_biotype "protein_coding"; transcript_name "ptprna-202"; transcript_source "havana"; transcript_biotype "retained_intron";	chr9	7570822	7570921
chr9	havana	transcript	7607603	7619620	gene_id "ENSDARG00000058646"; gene_version "7"; transcript_id "ENSDART00000143847"; transcript_version "2"; gene_name "ptprna"; gene_source "ensembl_havana"; gene_biotype "protein_coding"; transcript_name "ptprna-202"; transcript_source "havana"; transcript_biotype "retained_intron";	chr9	7580707	7580807
chr9	havana	transcript	7607603	7619620	gene_id "ENSDARG00000058646"; gene_version "7"; transcript_id "ENSDART00000143847"; transcript_version "2"; gene_name "ptprna"; gene_source "ensembl_havana"; gene_biotype "protein_coding"; transcript_name "ptprna-202"; transcript_source "havana"; transcript_biotype "retained_intron";	chr9	7593507	7593606
chr9	havana	exon	7607603	7607825	gene_id "ENSDARG00000058646"; gene_version "7"; transcript_id "ENSDART00000143847"; transcript_version "2"; exon_number "1"; gene_name "ptprna"; gene_source "ensembl_havana"; gene_biotype "protein_coding"; transcript_name "ptprna-202"; transcript_source "havana"; transcript_biotype "retained_intron"; exon_id "ENSDARE00000999507"; exon_version "1";	chr9	7562501	7562600
chr9	havana	exon	7607603	7607825	gene_id "ENSDARG00000058646"; gene_version "7"; transcript_id "ENSDART00000143847"; transcript_version "2"; exon_number "1"; gene_name "ptprna"; gene_source "ensembl_havana"; gene_biotype "protein_coding"; transcript_name "ptprna-202"; transcript_source "havana"; transcript_biotype "retained_intron"; exon_id "ENSDARE00000999507"; exon_version "1";	chr9	7570822	7570921
chr9	havana	exon	7607603	7607825	gene_id "ENSDARG00000058646"; gene_version "7"; transcript_id "ENSDART00000143847"; transcript_version "2"; exon_number "1"; gene_name "ptprna"; gene_source "ensembl_havana"; gene_biotype "protein_coding"; transcript_name "ptprna-202"; transcript_source "havana"; transcript_biotype "retained_intron"; exon_id "ENSDARE00000999507"; exon_version "1";	chr9	7580707	7580807
chr9	havana	exon	7607603	7607825	gene_id "ENSDARG00000058646"; gene_version "7"; transcript_id "ENSDART00000143847"; transcript_version "2"; exon_number "1"; gene_name "ptprna"; gene_source "ensembl_havana"; gene_biotype "protein_coding"; transcript_name "ptprna-202"; transcript_source "havana"; transcript_biotype "retained_intron"; exon_id "ENSDARE00000999507"; exon_version "1";	chr9	7593507	7593606
chr9	havana	exon	7608079	7608198	gene_id "ENSDARG00000058646"; gene_version "7"; transcript_id "ENSDART00000143847"; transcript_version "2"; exon_number "2"; gene_name "ptprna"; gene_source "ensembl_havana"; gene_biotype "protein_coding"; transcript_name "ptprna-202"; transcript_source "havana"; transcript_biotype "retained_intron"; exon_id "ENSDARE00001107776"; exon_version "1";	chr9	7562501	7562600
chr9	havana	exon	7608079	7608198	gene_id "ENSDARG00000058646"; gene_version "7"; transcript_id "ENSDART00000143847"; transcript_version "2"; exon_number "2"; gene_name "ptprna"; gene_source "ensembl_havana"; gene_biotype "protein_coding"; transcript_name "ptprna-202"; transcript_source "havana"; transcript_biotype "retained_intron"; exon_id "ENSDARE00001107776"; exon_version "1";	chr9	7570822	7570921
chr9	havana	exon	7608079	7608198	gene_id "ENSDARG00000058646"; gene_version "7"; transcript_id "ENSDART00000143847"; transcript_version "2"; exon_number "2"; gene_name "ptprna"; gene_source "ensembl_havana"; gene_biotype "protein_coding"; transcript_name "ptprna-202"; transcript_source "havana"; transcript_biotype "retained_intron"; exon_id "ENSDARE00001107776"; exon_version "1";	chr9	7580707	7580807
chr9	havana	exon	7608079	7608198	gene_id "ENSDARG00000058646"; gene_version "7"; transcript_id "ENSDART00000143847"; transcript_version "2"; exon_number "2"; gene_name "ptprna"; gene_source "ensembl_havana"; gene_biotype "protein_coding"; transcript_name "ptprna-202"; transcript_source "havana"; transcript_biotype "retained_intron"; exon_id "ENSDARE00001107776"; exon_version "1";	chr9	7593507	7593606
chr9	havana	exon	7608280	7608446	gene_id "ENSDARG00000058646"; gene_version "7"; transcript_id "ENSDART00000143847"; transcript_version "2"; exon_number "3"; gene_name "ptprna"; gene_source "ensembl_havana"; gene_biotype "protein_coding"; transcript_name "ptprna-202"; transcript_source "havana"; transcript_biotype "retained_intron"; exon_id "ENSDARE00001108919"; exon_version "1";	chr9	7562501	7562600
chr9	havana	exon	7608280	7608446	gene_id "ENSDARG00000058646"; gene_version "7"; transcript_id "ENSDART00000143847"; transcript_version "2"; exon_number "3"; gene_name "ptprna"; gene_source "ensembl_havana"; gene_biotype "protein_coding"; transcript_name "ptprna-202"; transcript_source "havana"; transcript_biotype "retained_intron"; exon_id "ENSDARE00001108919"; exon_version "1";	chr9	7570822	7570921
chr9	havana	exon	7608280	7608446	gene_id "ENSDARG00000058646"; gene_version "7"; transcript_id "ENSDART00000143847"; transcript_version "2"; exon_number "3"; gene_name "ptprna"; gene_source "ensembl_havana"; gene_biotype "protein_coding"; transcript_name "ptprna-202"; transcript_source "havana"; transcript_biotype "retained_intron"; exon_id "ENSDARE00001108919"; exon_version "1";	chr9	7580707	7580807
chr9	havana	exon	7608280	7608446	gene_id "ENSDARG00000058646"; gene_version "7"; transcript_id "ENSDART00000143847"; transcript_version "2"; exon_number "3"; gene_name "ptprna"; gene_source "ensembl_havana"; gene_biotype "protein_coding"; transcript_name "ptprna-202"; transcript_source "havana"; transcript_biotype "retained_intron"; exon_id "ENSDARE00001108919"; exon_version "1";	chr9	7593507	7593606
chr9	havana	exon	7612681	7612734	gene_id "ENSDARG00000058646"; gene_version "7"; transcript_id "ENSDART00000143847"; transcript_version "2"; exon_number "4"; gene_name "ptprna"; gene_source "ensembl_havana"; gene_biotype "protein_coding"; transcript_name "ptprna-202"; transcript_source "havana"; transcript_biotype "retained_intron"; exon_id "ENSDARE00001107407"; exon_version "1";	chr9	7570822	7570921
chr9	havana	exon	7612681	7612734	gene_id "ENSDARG00000058646"; gene_version "7"; transcript_id "ENSDART00000143847"; transcript_version "2"; exon_number "4"; gene_name "ptprna"; gene_source "ensembl_havana"; gene_biotype "protein_coding"; transcript_name "ptprna-202"; transcript_source "havana"; transcript_biotype "retained_intron"; exon_id "ENSDARE00001107407"; exon_version "1";	chr9	7580707	7580807
chr9	havana	exon	7612681	7612734	gene_id "ENSDARG00000058646"; gene_version "7"; transcript_id "ENSDART00000143847"; transcript_version "2"; exon_number "4"; gene_name "ptprna"; gene_source "ensembl_havana"; gene_biotype "protein_coding"; transcript_name "ptprna-202"; transcript_source "havana"; transcript_biotype "retained_intron"; exon_id "ENSDARE00001107407"; exon_version "1";	chr9	7593507	7593606
chr9	havana	exon	7612814	7612878	gene_id "ENSDARG00000058646"; gene_version "7"; transcript_id "ENSDART00000143847"; transcript_version "2"; exon_number "5"; gene_name "ptprna"; gene_source "ensembl_havana"; gene_biotype "protein_coding"; transcript_name "ptprna-202"; transcript_source "havana"; transcript_biotype "retained_intron"; exon_id "ENSDARE00001120242"; exon_version "1";	chr9	7570822	7570921
chr9	havana	exon	7612814	7612878	gene_id "ENSDARG00000058646"; gene_version "7"; transcript_id "ENSDART00000143847"; transcript_version "2"; exon_number "5"; gene_name "ptprna"; gene_source "ensembl_havana"; gene_biotype "protein_coding"; transcript_name "ptprna-202"; transcript_source "havana"; transcript_biotype "retained_intron"; exon_id "ENSDARE00001120242"; exon_version "1";	chr9	7580707	7580807
chr9	havana	exon	7612814	7612878	gene_id "ENSDARG00000058646"; gene_version "7"; transcript_id "ENSDART00000143847"; transcript_version "2"; exon_number "5"; gene_name "ptprna"; gene_source "ensembl_havana"; gene_biotype "protein_coding"; transcript_name "ptprna-202"; transcript_source "havana"; transcript_biotype "retained_intron"; exon_id "ENSDARE00001120242"; exon_version "1";	chr9	7593507	7593606
chr9	havana	exon	7618709	7618782	gene_id "ENSDARG00000058646"; gene_version "7"; transcript_id "ENSDART00000143847"; transcript_version "2"; exon_number "6"; gene_name "ptprna"; gene_source "ensembl_havana"; gene_biotype "protein_coding"; transcript_name "ptprna-202"; transcript_source "havana"; transcript_biotype "retained_intron"; exon_id "ENSDARE00001112981"; exon_version "1";	chr9	7570822	7570921
chr9	havana	exon	7618709	7618782	gene_id "ENSDARG00000058646"; gene_version "7"; transcript_id "ENSDART00000143847"; transcript_version "2"; exon_number "6"; gene_name "ptprna"; gene_source "ensembl_havana"; gene_biotype "protein_coding"; transcript_name "ptprna-202"; transcript_source "havana"; transcript_biotype "retained_intron"; exon_id "ENSDARE00001112981"; exon_version "1";	chr9	7580707	7580807
chr9	havana	exon	7618709	7618782	gene_id "ENSDARG00000058646"; gene_version "7"; transcript_id "ENSDART00000143847"; transcript_version "2"; exon_number "6"; gene_name "ptprna"; gene_source "ensembl_havana"; gene_biotype "protein_coding"; transcript_name "ptprna-202"; transcript_source "havana"; transcript_biotype "retained_intron"; exon_id "ENSDARE00001112981"; exon_version "1";	chr9	7593507	7593606
chr9	havana	exon	7618880	7619620	gene_id "ENSDARG00000058646"; gene_version "7"; transcript_id "ENSDART00000143847"; transcript_version "2"; exon_number "7"; gene_name "ptprna"; gene_source "ensembl_havana"; gene_biotype "protein_coding"; transcript_name "ptprna-202"; transcript_source "havana"; transcript_biotype "retained_intron"; exon_id "ENSDARE00000994801"; exon_version "1";	chr9	7570822	7570921
chr9	havana	exon	7618880	7619620	gene_id "ENSDARG00000058646"; gene_version "7"; transcript_id "ENSDART00000143847"; transcript_version "2"; exon_number "7"; gene_name "ptprna"; gene_source "ensembl_havana"; gene_biotype "protein_coding"; transcript_name "ptprna-202"; transcript_source "havana"; transcript_biotype "retained_intron"; exon_id "ENSDARE00000994801"; exon_version "1";	chr9	7580707	7580807
chr9	havana	exon	7618880	7619620	gene_id "ENSDARG00000058646"; gene_version "7"; transcript_id "ENSDART00000143847"; transcript_version "2"; exon_number "7"; gene_name "ptprna"; gene_source "ensembl_havana"; gene_biotype "protein_coding"; transcript_name "ptprna-202"; transcript_source "havana"; transcript_biotype "retained_intron"; exon_id "ENSDARE00000994801"; exon_version "1";	chr9	7593507	7593606
chr9	ensembl	gene	7612376	7612526	gene_id "ENSDARG00000081163"; gene_version "2"; gene_name "dre-mir-153c"; gene_source "ensembl"; gene_biotype "miRNA";	chr9	7562501	7562600
chr9	ensembl	gene	7612376	7612526	gene_id "ENSDARG00000081163"; gene_version "2"; gene_name "dre-mir-153c"; gene_source "ensembl"; gene_biotype "miRNA";	chr9	7570822	7570921
chr9	ensembl	gene	7612376	7612526	gene_id "ENSDARG00000081163"; gene_version "2"; gene_name "dre-mir-153c"; gene_source "ensembl"; gene_biotype "miRNA";	chr9	7580707	7580807
chr9	ensembl	gene	7612376	7612526	gene_id "ENSDARG00000081163"; gene_version "2"; gene_name "dre-mir-153c"; gene_source "ensembl"; gene_biotype "miRNA";	chr9	7593507	7593606
chr9	ensembl	transcript	7612376	7612526	gene_id "ENSDARG00000081163"; gene_version "2"; transcript_id "ENSDART00000115903"; transcript_version "2"; gene_name "dre-mir-153c"; gene_source "ensembl"; gene_biotype "miRNA"; transcript_name "dre-mir-153c.1-201"; transcript_source "ensembl"; transcript_biotype "miRNA";	chr9	7562501	7562600
chr9	ensembl	transcript	7612376	7612526	gene_id "ENSDARG00000081163"; gene_version "2"; transcript_id "ENSDART00000115903"; transcript_version "2"; gene_name "dre-mir-153c"; gene_source "ensembl"; gene_biotype "miRNA"; transcript_name "dre-mir-153c.1-201"; transcript_source "ensembl"; transcript_biotype "miRNA";	chr9	7570822	7570921
chr9	ensembl	transcript	7612376	7612526	gene_id "ENSDARG00000081163"; gene_version "2"; transcript_id "ENSDART00000115903"; transcript_version "2"; gene_name "dre-mir-153c"; gene_source "ensembl"; gene_biotype "miRNA"; transcript_name "dre-mir-153c.1-201"; transcript_source "ensembl"; transcript_biotype "miRNA";	chr9	7580707	7580807
chr9	ensembl	transcript	7612376	7612526	gene_id "ENSDARG00000081163"; gene_version "2"; transcript_id "ENSDART00000115903"; transcript_version "2"; gene_name "dre-mir-153c"; gene_source "ensembl"; gene_biotype "miRNA"; transcript_name "dre-mir-153c.1-201"; transcript_source "ensembl"; transcript_biotype "miRNA";	chr9	7593507	7593606
chr9	ensembl	exon	7612376	7612526	gene_id "ENSDARG00000081163"; gene_version "2"; transcript_id "ENSDART00000115903"; transcript_version "2"; exon_number "1"; gene_name "dre-mir-153c"; gene_source "ensembl"; gene_biotype "miRNA"; transcript_name "dre-mir-153c.1-201"; transcript_source "ensembl"; transcript_biotype "miRNA"; exon_id "ENSDARE00000879632"; exon_version "1";	chr9	7562501	7562600
chr9	ensembl	exon	7612376	7612526	gene_id "ENSDARG00000081163"; gene_version "2"; transcript_id "ENSDART00000115903"; transcript_version "2"; exon_number "1"; gene_name "dre-mir-153c"; gene_source "ensembl"; gene_biotype "miRNA"; transcript_name "dre-mir-153c.1-201"; transcript_source "ensembl"; transcript_biotype "miRNA"; exon_id "ENSDARE00000879632"; exon_version "1";	chr9	7570822	7570921
chr9	ensembl	exon	7612376	7612526	gene_id "ENSDARG00000081163"; gene_version "2"; transcript_id "ENSDART00000115903"; transcript_version "2"; exon_number "1"; gene_name "dre-mir-153c"; gene_source "ensembl"; gene_biotype "miRNA"; transcript_name "dre-mir-153c.1-201"; transcript_source "ensembl"; transcript_biotype "miRNA"; exon_id "ENSDARE00000879632"; exon_version "1";	chr9	7580707	7580807
chr9	ensembl	exon	7612376	7612526	gene_id "ENSDARG00000081163"; gene_version "2"; transcript_id "ENSDART00000115903"; transcript_version "2"; exon_number "1"; gene_name "dre-mir-153c"; gene_source "ensembl"; gene_biotype "miRNA"; transcript_name "dre-mir-153c.1-201"; transcript_source "ensembl"; transcript_biotype "miRNA"; exon_id "ENSDARE00000879632"; exon_version "1";	chr9	7593507	7593606
chr9	ensembl_havana	gene	7621622	7655301	gene_id "ENSDARG00000058644"; gene_version "6"; gene_name "dnajb2"; gene_source "ensembl_havana"; gene_biotype "protein_coding";	chr9	7580707	7580807
chr9	ensembl_havana	gene	7621622	7655301	gene_id "ENSDARG00000058644"; gene_version "6"; gene_name "dnajb2"; gene_source "ensembl_havana"; gene_biotype "protein_coding";	chr9	7593507	7593606
chr9	ensembl_havana	gene	7621622	7655301	gene_id "ENSDARG00000058644"; gene_version "6"; gene_name "dnajb2"; gene_source "ensembl_havana"; gene_biotype "protein_coding";	chr9	7683755	7683854
chr9	ensembl_havana	gene	7621622	7655301	gene_id "ENSDARG00000058644"; gene_version "6"; gene_name "dnajb2"; gene_source "ensembl_havana"; gene_biotype "protein_coding";	chr9	7683859	7683958
chr9	havana	transcript	7621622	7640692	gene_id "ENSDARG00000058644"; gene_version "6"; transcript_id "ENSDART00000135616"; transcript_version "3"; gene_name "dnajb2"; gene_source "ensembl_havana"; gene_biotype "protein_coding"; transcript_name "dnajb2-202"; transcript_source "havana"; transcript_biotype "protein_coding"; tag "cds_start_NF"; tag "mRNA_start_NF";	chr9	7580707	7580807
chr9	havana	transcript	7621622	7640692	gene_id "ENSDARG00000058644"; gene_version "6"; transcript_id "ENSDART00000135616"; transcript_version "3"; gene_name "dnajb2"; gene_source "ensembl_havana"; gene_biotype "protein_coding"; transcript_name "dnajb2-202"; transcript_source "havana"; transcript_biotype "protein_coding"; tag "cds_start_NF"; tag "mRNA_start_NF";	chr9	7593507	7593606
chr9	havana	transcript	7621622	7640692	gene_id "ENSDARG00000058644"; gene_version "6"; transcript_id "ENSDART00000135616"; transcript_version "3"; gene_name "dnajb2"; gene_source "ensembl_havana"; gene_biotype "protein_coding"; transcript_name "dnajb2-202"; transcript_source "havana"; transcript_biotype "protein_coding"; tag "cds_start_NF"; tag "mRNA_start_NF";	chr9	7683755	7683854
chr9	havana	transcript	7621622	7640692	gene_id "ENSDARG00000058644"; gene_version "6"; transcript_id "ENSDART00000135616"; transcript_version "3"; gene_name "dnajb2"; gene_source "ensembl_havana"; gene_biotype "protein_coding"; transcript_name "dnajb2-202"; transcript_source "havana"; transcript_biotype "protein_coding"; tag "cds_start_NF"; tag "mRNA_start_NF";	chr9	7683859	7683958
chr9	havana	exon	7640622	7640692	gene_id "ENSDARG00000058644"; gene_version "6"; transcript_id "ENSDART00000135616"; transcript_version "3"; exon_number "1"; gene_name "dnajb2"; gene_source "ensembl_havana"; gene_biotype "protein_coding"; transcript_name "dnajb2-202"; transcript_source "havana"; transcript_biotype "protein_coding"; exon_id "ENSDARE00000737954"; exon_version "1"; tag "cds_start_NF"; tag "mRNA_start_NF";	chr9	7593507	7593606
chr9	havana	exon	7640622	7640692	gene_id "ENSDARG00000058644"; gene_version "6"; transcript_id "ENSDART00000135616"; transcript_version "3"; exon_number "1"; gene_name "dnajb2"; gene_source "ensembl_havana"; gene_biotype "protein_coding"; transcript_name "dnajb2-202"; transcript_source "havana"; transcript_biotype "protein_coding"; exon_id "ENSDARE00000737954"; exon_version "1"; tag "cds_start_NF"; tag "mRNA_start_NF";	chr9	7683755	7683854
chr9	havana	exon	7640622	7640692	gene_id "ENSDARG00000058644"; gene_version "6"; transcript_id "ENSDART00000135616"; transcript_version "3"; exon_number "1"; gene_name "dnajb2"; gene_source "ensembl_havana"; gene_biotype "protein_coding"; transcript_name "dnajb2-202"; transcript_source "havana"; transcript_biotype "protein_coding"; exon_id "ENSDARE00000737954"; exon_version "1"; tag "cds_start_NF"; tag "mRNA_start_NF";	chr9	7683859	7683958
chr9	havana	CDS	7640622	7640692	gene_id "ENSDARG00000058644"; gene_version "6"; transcript_id "ENSDART00000135616"; transcript_version "3"; exon_number "1"; gene_name "dnajb2"; gene_source "ensembl_havana"; gene_biotype "protein_coding"; transcript_name "dnajb2-202"; transcript_source "havana"; transcript_biotype "protein_coding"; protein_id "ENSDARP00000119073"; protein_version "1"; tag "cds_start_NF"; tag "mRNA_start_NF";	chr9	7593507	7593606
chr9	havana	CDS	7640622	7640692	gene_id "ENSDARG00000058644"; gene_version "6"; transcript_id "ENSDART00000135616"; transcript_version "3"; exon_number "1"; gene_name "dnajb2"; gene_source "ensembl_havana"; gene_biotype "protein_coding"; transcript_name "dnajb2-202"; transcript_source "havana"; transcript_biotype "protein_coding"; protein_id "ENSDARP00000119073"; protein_version "1"; tag "cds_start_NF"; tag "mRNA_start_NF";	chr9	7683755	7683854
chr9	havana	CDS	7640622	7640692	gene_id "ENSDARG00000058644"; gene_version "6"; transcript_id "ENSDART00000135616"; transcript_version "3"; exon_number "1"; gene_name "dnajb2"; gene_source "ensembl_havana"; gene_biotype "protein_coding"; transcript_name "dnajb2-202"; transcript_source "havana"; transcript_biotype "protein_coding"; protein_id "ENSDARP00000119073"; protein_version "1"; tag "cds_start_NF"; tag "mRNA_start_NF";	chr9	7683859	7683958
chr9	havana	exon	7635801	7636061	gene_id "ENSDARG00000058644"; gene_version "6"; transcript_id "ENSDART00000135616"; transcript_version "3"; exon_number "2"; gene_name "dnajb2"; gene_source "ensembl_havana"; gene_biotype "protein_coding"; transcript_name "dnajb2-202"; transcript_source "havana"; transcript_biotype "protein_coding"; exon_id "ENSDARE00001037346"; exon_version "1"; tag "cds_start_NF"; tag "mRNA_start_NF";	chr9	7593507	7593606
chr9	havana	exon	7635801	7636061	gene_id "ENSDARG00000058644"; gene_version "6"; transcript_id "ENSDART00000135616"; transcript_version "3"; exon_number "2"; gene_name "dnajb2"; gene_source "ensembl_havana"; gene_biotype "protein_coding"; transcript_name "dnajb2-202"; transcript_source "havana"; transcript_biotype "protein_coding"; exon_id "ENSDARE00001037346"; exon_version "1"; tag "cds_start_NF"; tag "mRNA_start_NF";	chr9	7683755	7683854
chr9	havana	exon	7635801	7636061	gene_id "ENSDARG00000058644"; gene_version "6"; transcript_id "ENSDART00000135616"; transcript_version "3"; exon_number "2"; gene_name "dnajb2"; gene_source "ensembl_havana"; gene_biotype "protein_coding"; transcript_name "dnajb2-202"; transcript_source "havana"; transcript_biotype "protein_coding"; exon_id "ENSDARE00001037346"; exon_version "1"; tag "cds_start_NF"; tag "mRNA_start_NF";	chr9	7683859	7683958
chr9	havana	CDS	7635801	7636061	gene_id "ENSDARG00000058644"; gene_version "6"; transcript_id "ENSDART00000135616"; transcript_version "3"; exon_number "2"; gene_name "dnajb2"; gene_source "ensembl_havana"; gene_biotype "protein_coding"; transcript_name "dnajb2-202"; transcript_source "havana"; transcript_biotype "protein_coding"; protein_id "ENSDARP00000119073"; protein_version "1"; tag "cds_start_NF"; tag "mRNA_start_NF";	chr9	7593507	7593606
chr9	havana	CDS	7635801	7636061	gene_id "ENSDARG00000058644"; gene_version "6"; transcript_id "ENSDART00000135616"; transcript_version "3"; exon_number "2"; gene_name "dnajb2"; gene_source "ensembl_havana"; gene_biotype "protein_coding"; transcript_name "dnajb2-202"; transcript_source "havana"; transcript_biotype "protein_coding"; protein_id "ENSDARP00000119073"; protein_version "1"; tag "cds_start_NF"; tag "mRNA_start_NF";	chr9	7683755	7683854
chr9	havana	CDS	7635801	7636061	gene_id "ENSDARG00000058644"; gene_version "6"; transcript_id "ENSDART00000135616"; transcript_version "3"; exon_number "2"; gene_name "dnajb2"; gene_source "ensembl_havana"; gene_biotype "protein_coding"; transcript_name "dnajb2-202"; transcript_source "havana"; transcript_biotype "protein_coding"; protein_id "ENSDARP00000119073"; protein_version "1"; tag "cds_start_NF"; tag "mRNA_start_NF";	chr9	7683859	7683958
chr9	havana	exon	7627740	7627799	gene_id "ENSDARG00000058644"; gene_version "6"; transcript_id "ENSDART00000135616"; transcript_version "3"; exon_number "3"; gene_name "dnajb2"; gene_source "ensembl_havana"; gene_biotype "protein_coding"; transcript_name "dnajb2-202"; transcript_source "havana"; transcript_biotype "protein_coding"; exon_id "ENSDARE00001034699"; exon_version "1"; tag "cds_start_NF"; tag "mRNA_start_NF";	chr9	7580707	7580807
chr9	havana	exon	7627740	7627799	gene_id "ENSDARG00000058644"; gene_version "6"; transcript_id "ENSDART00000135616"; transcript_version "3"; exon_number "3"; gene_name "dnajb2"; gene_source "ensembl_havana"; gene_biotype "protein_coding"; transcript_name "dnajb2-202"; transcript_source "havana"; transcript_biotype "protein_coding"; exon_id "ENSDARE00001034699"; exon_version "1"; tag "cds_start_NF"; tag "mRNA_start_NF";	chr9	7593507	7593606
chr9	havana	CDS	7627774	7627799	gene_id "ENSDARG00000058644"; gene_version "6"; transcript_id "ENSDART00000135616"; transcript_version "3"; exon_number "3"; gene_name "dnajb2"; gene_source "ensembl_havana"; gene_biotype "protein_coding"; transcript_name "dnajb2-202"; transcript_source "havana"; transcript_biotype "protein_coding"; protein_id "ENSDARP00000119073"; protein_version "1"; tag "cds_start_NF"; tag "mRNA_start_NF";	chr9	7580707	7580807
chr9	havana	CDS	7627774	7627799	gene_id "ENSDARG00000058644"; gene_version "6"; transcript_id "ENSDART00000135616"; transcript_version "3"; exon_number "3"; gene_name "dnajb2"; gene_source "ensembl_havana"; gene_biotype "protein_coding"; transcript_name "dnajb2-202"; transcript_source "havana"; transcript_biotype "protein_coding"; protein_id "ENSDARP00000119073"; protein_version "1"; tag "cds_start_NF"; tag "mRNA_start_NF";	chr9	7593507	7593606
chr9	havana	stop_codon	7627771	7627773	gene_id "ENSDARG00000058644"; gene_version "6"; transcript_id "ENSDART00000135616"; transcript_version "3"; exon_number "3"; gene_name "dnajb2"; gene_source "ensembl_havana"; gene_biotype "protein_coding"; transcript_name "dnajb2-202"; transcript_source "havana"; transcript_biotype "protein_coding"; tag "cds_start_NF"; tag "mRNA_start_NF";	chr9	7580707	7580807
chr9	havana	stop_codon	7627771	7627773	gene_id "ENSDARG00000058644"; gene_version "6"; transcript_id "ENSDART00000135616"; transcript_version "3"; exon_number "3"; gene_name "dnajb2"; gene_source "ensembl_havana"; gene_biotype "protein_coding"; transcript_name "dnajb2-202"; transcript_source "havana"; transcript_biotype "protein_coding"; tag "cds_start_NF"; tag "mRNA_start_NF";	chr9	7593507	7593606
chr9	havana	exon	7621622	7621974	gene_id "ENSDARG00000058644"; gene_version "6"; transcript_id "ENSDART00000135616"; transcript_version "3"; exon_number "4"; gene_name "dnajb2"; gene_source "ensembl_havana"; gene_biotype "protein_coding"; transcript_name "dnajb2-202"; transcript_source "havana"; transcript_biotype "protein_coding"; exon_id "ENSDARE00000995581"; exon_version "1"; tag "cds_start_NF"; tag "mRNA_start_NF";	chr9	7580707	7580807
chr9	havana	exon	7621622	7621974	gene_id "ENSDARG00000058644"; gene_version "6"; transcript_id "ENSDART00000135616"; transcript_version "3"; exon_number "4"; gene_name "dnajb2"; gene_source "ensembl_havana"; gene_biotype "protein_coding"; transcript_name "dnajb2-202"; transcript_source "havana"; transcript_biotype "protein_coding"; exon_id "ENSDARE00000995581"; exon_version "1"; tag "cds_start_NF"; tag "mRNA_start_NF";	chr9	7593507	7593606
chr9	havana	three_prime_utr	7627740	7627770	gene_id "ENSDARG00000058644"; gene_version "6"; transcript_id "ENSDART00000135616"; transcript_version "3"; gene_name "dnajb2"; gene_source "ensembl_havana"; gene_biotype "protein_coding"; transcript_name "dnajb2-202"; transcript_source "havana"; transcript_biotype "protein_coding"; tag "cds_start_NF"; tag "mRNA_start_NF";	chr9	7580707	7580807
chr9	havana	three_prime_utr	7627740	7627770	gene_id "ENSDARG00000058644"; gene_version "6"; transcript_id "ENSDART00000135616"; transcript_version "3"; gene_name "dnajb2"; gene_source "ensembl_havana"; gene_biotype "protein_coding"; transcript_name "dnajb2-202"; transcript_source "havana"; transcript_biotype "protein_coding"; tag "cds_start_NF"; tag "mRNA_start_NF";	chr9	7593507	7593606
chr9	havana	three_prime_utr	7621622	7621974	gene_id "ENSDARG00000058644"; gene_version "6"; transcript_id "ENSDART00000135616"; transcript_version "3"; gene_name "dnajb2"; gene_source "ensembl_havana"; gene_biotype "protein_coding"; transcript_name "dnajb2-202"; transcript_source "havana"; transcript_biotype "protein_coding"; tag "cds_start_NF"; tag "mRNA_start_NF";	chr9	7580707	7580807
chr9	havana	three_prime_utr	7621622	7621974	gene_id "ENSDARG00000058644"; gene_version "6"; transcript_id "ENSDART00000135616"; transcript_version "3"; gene_name "dnajb2"; gene_source "ensembl_havana"; gene_biotype "protein_coding"; transcript_name "dnajb2-202"; transcript_source "havana"; transcript_biotype "protein_coding"; tag "cds_start_NF"; tag "mRNA_start_NF";	chr9	7593507	7593606
chr9	ensembl_havana	transcript	7634847	7655243	gene_id "ENSDARG00000058644"; gene_version "6"; transcript_id "ENSDART00000102706"; transcript_version "5"; gene_name "dnajb2"; gene_source "ensembl_havana"; gene_biotype "protein_coding"; transcript_name "dnajb2-201"; transcript_source "ensembl_havana"; transcript_biotype "protein_coding";	chr9	7593507	7593606
chr9	ensembl_havana	transcript	7634847	7655243	gene_id "ENSDARG00000058644"; gene_version "6"; transcript_id "ENSDART00000102706"; transcript_version "5"; gene_name "dnajb2"; gene_source "ensembl_havana"; gene_biotype "protein_coding"; transcript_name "dnajb2-201"; transcript_source "ensembl_havana"; transcript_biotype "protein_coding";	chr9	7683755	7683854
chr9	ensembl_havana	transcript	7634847	7655243	gene_id "ENSDARG00000058644"; gene_version "6"; transcript_id "ENSDART00000102706"; transcript_version "5"; gene_name "dnajb2"; gene_source "ensembl_havana"; gene_biotype "protein_coding"; transcript_name "dnajb2-201"; transcript_source "ensembl_havana"; transcript_biotype "protein_coding";	chr9	7683859	7683958
chr9	ensembl_havana	exon	7654995	7655243	gene_id "ENSDARG00000058644"; gene_version "6"; transcript_id "ENSDART00000102706"; transcript_version "5"; exon_number "1"; gene_name "dnajb2"; gene_source "ensembl_havana"; gene_biotype "protein_coding"; transcript_name "dnajb2-201"; transcript_source "ensembl_havana"; transcript_biotype "protein_coding"; exon_id "ENSDARE00000737984"; exon_version "1";	chr9	7683755	7683854
chr9	ensembl_havana	exon	7654995	7655243	gene_id "ENSDARG00000058644"; gene_version "6"; transcript_id "ENSDART00000102706"; transcript_version "5"; exon_number "1"; gene_name "dnajb2"; gene_source "ensembl_havana"; gene_biotype "protein_coding"; transcript_name "dnajb2-201"; transcript_source "ensembl_havana"; transcript_biotype "protein_coding"; exon_id "ENSDARE00000737984"; exon_version "1";	chr9	7683859	7683958
chr9	ensembl_havana	exon	7652538	7652627	gene_id "ENSDARG00000058644"; gene_version "6"; transcript_id "ENSDART00000102706"; transcript_version "5"; exon_number "2"; gene_name "dnajb2"; gene_source "ensembl_havana"; gene_biotype "protein_coding"; transcript_name "dnajb2-201"; transcript_source "ensembl_havana"; transcript_biotype "protein_coding"; exon_id "ENSDARE00000737983"; exon_version "1";	chr9	7683755	7683854
chr9	ensembl_havana	exon	7652538	7652627	gene_id "ENSDARG00000058644"; gene_version "6"; transcript_id "ENSDART00000102706"; transcript_version "5"; exon_number "2"; gene_name "dnajb2"; gene_source "ensembl_havana"; gene_biotype "protein_coding"; transcript_name "dnajb2-201"; transcript_source "ensembl_havana"; transcript_biotype "protein_coding"; exon_id "ENSDARE00000737983"; exon_version "1";	chr9	7683859	7683958
chr9	ensembl_havana	CDS	7652538	7652602	gene_id "ENSDARG00000058644"; gene_version "6"; transcript_id "ENSDART00000102706"; transcript_version "5"; exon_number "2"; gene_name "dnajb2"; gene_source "ensembl_havana"; gene_biotype "protein_coding"; transcript_name "dnajb2-201"; transcript_source "ensembl_havana"; transcript_biotype "protein_coding"; protein_id "ENSDARP00000093481"; protein_version "3";	chr9	7683755	7683854
chr9	ensembl_havana	CDS	7652538	7652602	gene_id "ENSDARG00000058644"; gene_version "6"; transcript_id "ENSDART00000102706"; transcript_version "5"; exon_number "2"; gene_name "dnajb2"; gene_source "ensembl_havana"; gene_biotype "protein_coding"; transcript_name "dnajb2-201"; transcript_source "ensembl_havana"; transcript_biotype "protein_coding"; protein_id "ENSDARP00000093481"; protein_version "3";	chr9	7683859	7683958
chr9	ensembl_havana	start_codon	7652600	7652602	gene_id "ENSDARG00000058644"; gene_version "6"; transcript_id "ENSDART00000102706"; transcript_version "5"; exon_number "2"; gene_name "dnajb2"; gene_source "ensembl_havana"; gene_biotype "protein_coding"; transcript_name "dnajb2-201"; transcript_source "ensembl_havana"; transcript_biotype "protein_coding";	chr9	7683755	7683854
chr9	ensembl_havana	start_codon	7652600	7652602	gene_id "ENSDARG00000058644"; gene_version "6"; transcript_id "ENSDART00000102706"; transcript_version "5"; exon_number "2"; gene_name "dnajb2"; gene_source "ensembl_havana"; gene_biotype "protein_coding"; transcript_name "dnajb2-201"; transcript_source "ensembl_havana"; transcript_biotype "protein_coding";	chr9	7683859	7683958
chr9	ensembl_havana	exon	7646829	7646938	gene_id "ENSDARG00000058644"; gene_version "6"; transcript_id "ENSDART00000102706"; transcript_version "5"; exon_number "3"; gene_name "dnajb2"; gene_source "ensembl_havana"; gene_biotype "protein_coding"; transcript_name "dnajb2-201"; transcript_source "ensembl_havana"; transcript_biotype "protein_coding"; exon_id "ENSDARE00001104823"; exon_version "1";	chr9	7683755	7683854
chr9	ensembl_havana	exon	7646829	7646938	gene_id "ENSDARG00000058644"; gene_version "6"; transcript_id "ENSDART00000102706"; transcript_version "5"; exon_number "3"; gene_name "dnajb2"; gene_source "ensembl_havana"; gene_biotype "protein_coding"; transcript_name "dnajb2-201"; transcript_source "ensembl_havana"; transcript_biotype "protein_coding"; exon_id "ENSDARE00001104823"; exon_version "1";	chr9	7683859	7683958
chr9	ensembl_havana	CDS	7646829	7646938	gene_id "ENSDARG00000058644"; gene_version "6"; transcript_id "ENSDART00000102706"; transcript_version "5"; exon_number "3"; gene_name "dnajb2"; gene_source "ensembl_havana"; gene_biotype "protein_coding"; transcript_name "dnajb2-201"; transcript_source "ensembl_havana"; transcript_biotype "protein_coding"; protein_id "ENSDARP00000093481"; protein_version "3";	chr9	7683755	7683854
chr9	ensembl_havana	CDS	7646829	7646938	gene_id "ENSDARG00000058644"; gene_version "6"; transcript_id "ENSDART00000102706"; transcript_version "5"; exon_number "3"; gene_name "dnajb2"; gene_source "ensembl_havana"; gene_biotype "protein_coding"; transcript_name "dnajb2-201"; transcript_source "ensembl_havana"; transcript_biotype "protein_coding"; protein_id "ENSDARP00000093481"; protein_version "3";	chr9	7683859	7683958
chr9	ensembl_havana	exon	7646657	7646710	gene_id "ENSDARG00000058644"; gene_version "6"; transcript_id "ENSDART00000102706"; transcript_version "5"; exon_number "4"; gene_name "dnajb2"; gene_source "ensembl_havana"; gene_biotype "protein_coding"; transcript_name "dnajb2-201"; transcript_source "ensembl_havana"; transcript_biotype "protein_coding"; exon_id "ENSDARE00001127183"; exon_version "1";	chr9	7683755	7683854
chr9	ensembl_havana	exon	7646657	7646710	gene_id "ENSDARG00000058644"; gene_version "6"; transcript_id "ENSDART00000102706"; transcript_version "5"; exon_number "4"; gene_name "dnajb2"; gene_source "ensembl_havana"; gene_biotype "protein_coding"; transcript_name "dnajb2-201"; transcript_source "ensembl_havana"; transcript_biotype "protein_coding"; exon_id "ENSDARE00001127183"; exon_version "1";	chr9	7683859	7683958
chr9	ensembl_havana	CDS	7646657	7646710	gene_id "ENSDARG00000058644"; gene_version "6"; transcript_id "ENSDART00000102706"; transcript_version "5"; exon_number "4"; gene_name "dnajb2"; gene_source "ensembl_havana"; gene_biotype "protein_coding"; transcript_name "dnajb2-201"; transcript_source "ensembl_havana"; transcript_biotype "protein_coding"; protein_id "ENSDARP00000093481"; protein_version "3";	chr9	7683755	7683854
chr9	ensembl_havana	CDS	7646657	7646710	gene_id "ENSDARG00000058644"; gene_version "6"; transcript_id "ENSDART00000102706"; transcript_version "5"; exon_number "4"; gene_name "dnajb2"; gene_source "ensembl_havana"; gene_biotype "protein_coding"; transcript_name "dnajb2-201"; transcript_source "ensembl_havana"; transcript_biotype "protein_coding"; protein_id "ENSDARP00000093481"; protein_version "3";	chr9	7683859	7683958
chr9	ensembl_havana	exon	7646175	7646294	gene_id "ENSDARG00000058644"; gene_version "6"; transcript_id "ENSDART00000102706"; transcript_version "5"; exon_number "5"; gene_name "dnajb2"; gene_source "ensembl_havana"; gene_biotype "protein_coding"; transcript_name "dnajb2-201"; transcript_source "ensembl_havana"; transcript_biotype "protein_coding"; exon_id "ENSDARE00001127499"; exon_version "1";	chr9	7683755	7683854
chr9	ensembl_havana	exon	7646175	7646294	gene_id "ENSDARG00000058644"; gene_version "6"; transcript_id "ENSDART00000102706"; transcript_version "5"; exon_number "5"; gene_name "dnajb2"; gene_source "ensembl_havana"; gene_biotype "protein_coding"; transcript_name "dnajb2-201"; transcript_source "ensembl_havana"; transcript_biotype "protein_coding"; exon_id "ENSDARE00001127499"; exon_version "1";	chr9	7683859	7683958
chr9	ensembl_havana	CDS	7646175	7646294	gene_id "ENSDARG00000058644"; gene_version "6"; transcript_id "ENSDART00000102706"; transcript_version "5"; exon_number "5"; gene_name "dnajb2"; gene_source "ensembl_havana"; gene_biotype "protein_coding"; transcript_name "dnajb2-201"; transcript_source "ensembl_havana"; transcript_biotype "protein_coding"; protein_id "ENSDARP00000093481"; protein_version "3";	chr9	7683755	7683854
chr9	ensembl_havana	CDS	7646175	7646294	gene_id "ENSDARG00000058644"; gene_version "6"; transcript_id "ENSDART00000102706"; transcript_version "5"; exon_number "5"; gene_name "dnajb2"; gene_source "ensembl_havana"; gene_biotype "protein_coding"; transcript_name "dnajb2-201"; transcript_source "ensembl_havana"; transcript_biotype "protein_coding"; protein_id "ENSDARP00000093481"; protein_version "3";	chr9	7683859	7683958
chr9	ensembl_havana	exon	7641959	7642048	gene_id "ENSDARG00000058644"; gene_version "6"; transcript_id "ENSDART00000102706"; transcript_version "5"; exon_number "6"; gene_name "dnajb2"; gene_source "ensembl_havana"; gene_biotype "protein_coding"; transcript_name "dnajb2-201"; transcript_source "ensembl_havana"; transcript_biotype "protein_coding"; exon_id "ENSDARE00001120124"; exon_version "1";	chr9	7593507	7593606
chr9	ensembl_havana	exon	7641959	7642048	gene_id "ENSDARG00000058644"; gene_version "6"; transcript_id "ENSDART00000102706"; transcript_version "5"; exon_number "6"; gene_name "dnajb2"; gene_source "ensembl_havana"; gene_biotype "protein_coding"; transcript_name "dnajb2-201"; transcript_source "ensembl_havana"; transcript_biotype "protein_coding"; exon_id "ENSDARE00001120124"; exon_version "1";	chr9	7683755	7683854
chr9	ensembl_havana	exon	7641959	7642048	gene_id "ENSDARG00000058644"; gene_version "6"; transcript_id "ENSDART00000102706"; transcript_version "5"; exon_number "6"; gene_name "dnajb2"; gene_source "ensembl_havana"; gene_biotype "protein_coding"; transcript_name "dnajb2-201"; transcript_source "ensembl_havana"; transcript_biotype "protein_coding"; exon_id "ENSDARE00001120124"; exon_version "1";	chr9	7683859	7683958
chr9	ensembl_havana	CDS	7641959	7642048	gene_id "ENSDARG00000058644"; gene_version "6"; transcript_id "ENSDART00000102706"; transcript_version "5"; exon_number "6"; gene_name "dnajb2"; gene_source "ensembl_havana"; gene_biotype "protein_coding"; transcript_name "dnajb2-201"; transcript_source "ensembl_havana"; transcript_biotype "protein_coding"; protein_id "ENSDARP00000093481"; protein_version "3";	chr9	7593507	7593606
chr9	ensembl_havana	CDS	7641959	7642048	gene_id "ENSDARG00000058644"; gene_version "6"; transcript_id "ENSDART00000102706"; transcript_version "5"; exon_number "6"; gene_name "dnajb2"; gene_source "ensembl_havana"; gene_biotype "protein_coding"; transcript_name "dnajb2-201"; transcript_source "ensembl_havana"; transcript_biotype "protein_coding"; protein_id "ENSDARP00000093481"; protein_version "3";	chr9	7683755	7683854
chr9	ensembl_havana	CDS	7641959	7642048	gene_id "ENSDARG00000058644"; gene_version "6"; transcript_id "ENSDART00000102706"; transcript_version "5"; exon_number "6"; gene_name "dnajb2"; gene_source "ensembl_havana"; gene_biotype "protein_coding"; transcript_name "dnajb2-201"; transcript_source "ensembl_havana"; transcript_biotype "protein_coding"; protein_id "ENSDARP00000093481"; protein_version "3";	chr9	7683859	7683958
chr9	ensembl_havana	exon	7641666	7641783	gene_id "ENSDARG00000058644"; gene_version "6"; transcript_id "ENSDART00000102706"; transcript_version "5"; exon_number "7"; gene_name "dnajb2"; gene_source "ensembl_havana"; gene_biotype "protein_coding"; transcript_name "dnajb2-201"; transcript_source "ensembl_havana"; transcript_biotype "protein_coding"; exon_id "ENSDARE00000737963"; exon_version "1";	chr9	7593507	7593606
chr9	ensembl_havana	exon	7641666	7641783	gene_id "ENSDARG00000058644"; gene_version "6"; transcript_id "ENSDART00000102706"; transcript_version "5"; exon_number "7"; gene_name "dnajb2"; gene_source "ensembl_havana"; gene_biotype "protein_coding"; transcript_name "dnajb2-201"; transcript_source "ensembl_havana"; transcript_biotype "protein_coding"; exon_id "ENSDARE00000737963"; exon_version "1";	chr9	7683755	7683854
chr9	ensembl_havana	exon	7641666	7641783	gene_id "ENSDARG00000058644"; gene_version "6"; transcript_id "ENSDART00000102706"; transcript_version "5"; exon_number "7"; gene_name "dnajb2"; gene_source "ensembl_havana"; gene_biotype "protein_coding"; transcript_name "dnajb2-201"; transcript_source "ensembl_havana"; transcript_biotype "protein_coding"; exon_id "ENSDARE00000737963"; exon_version "1";	chr9	7683859	7683958
chr9	ensembl_havana	CDS	7641666	7641783	gene_id "ENSDARG00000058644"; gene_version "6"; transcript_id "ENSDART00000102706"; transcript_version "5"; exon_number "7"; gene_name "dnajb2"; gene_source "ensembl_havana"; gene_biotype "protein_coding"; transcript_name "dnajb2-201"; transcript_source "ensembl_havana"; transcript_biotype "protein_coding"; protein_id "ENSDARP00000093481"; protein_version "3";	chr9	7593507	7593606
chr9	ensembl_havana	CDS	7641666	7641783	gene_id "ENSDARG00000058644"; gene_version "6"; transcript_id "ENSDART00000102706"; transcript_version "5"; exon_number "7"; gene_name "dnajb2"; gene_source "ensembl_havana"; gene_biotype "protein_coding"; transcript_name "dnajb2-201"; transcript_source "ensembl_havana"; transcript_biotype "protein_coding"; protein_id "ENSDARP00000093481"; protein_version "3";	chr9	7683755	7683854
chr9	ensembl_havana	CDS	7641666	7641783	gene_id "ENSDARG00000058644"; gene_version "6"; transcript_id "ENSDART00000102706"; transcript_version "5"; exon_number "7"; gene_name "dnajb2"; gene_source "ensembl_havana"; gene_biotype "protein_coding"; transcript_name "dnajb2-201"; transcript_source "ensembl_havana"; transcript_biotype "protein_coding"; protein_id "ENSDARP00000093481"; protein_version "3";	chr9	7683859	7683958
chr9	ensembl_havana	exon	7640622	7640692	gene_id "ENSDARG00000058644"; gene_version "6"; transcript_id "ENSDART00000102706"; transcript_version "5"; exon_number "8"; gene_name "dnajb2"; gene_source "ensembl_havana"; gene_biotype "protein_coding"; transcript_name "dnajb2-201"; transcript_source "ensembl_havana"; transcript_biotype "protein_coding"; exon_id "ENSDARE00000737954"; exon_version "1";	chr9	7593507	7593606
chr9	ensembl_havana	exon	7640622	7640692	gene_id "ENSDARG00000058644"; gene_version "6"; transcript_id "ENSDART00000102706"; transcript_version "5"; exon_number "8"; gene_name "dnajb2"; gene_source "ensembl_havana"; gene_biotype "protein_coding"; transcript_name "dnajb2-201"; transcript_source "ensembl_havana"; transcript_biotype "protein_coding"; exon_id "ENSDARE00000737954"; exon_version "1";	chr9	7683755	7683854
chr9	ensembl_havana	exon	7640622	7640692	gene_id "ENSDARG00000058644"; gene_version "6"; transcript_id "ENSDART00000102706"; transcript_version "5"; exon_number "8"; gene_name "dnajb2"; gene_source "ensembl_havana"; gene_biotype "protein_coding"; transcript_name "dnajb2-201"; transcript_source "ensembl_havana"; transcript_biotype "protein_coding"; exon_id "ENSDARE00000737954"; exon_version "1";	chr9	7683859	7683958
chr9	ensembl_havana	CDS	7640622	7640692	gene_id "ENSDARG00000058644"; gene_version "6"; transcript_id "ENSDART00000102706"; transcript_version "5"; exon_number "8"; gene_name "dnajb2"; gene_source "ensembl_havana"; gene_biotype "protein_coding"; transcript_name "dnajb2-201"; transcript_source "ensembl_havana"; transcript_biotype "protein_coding"; protein_id "ENSDARP00000093481"; protein_version "3";	chr9	7593507	7593606
chr9	ensembl_havana	CDS	7640622	7640692	gene_id "ENSDARG00000058644"; gene_version "6"; transcript_id "ENSDART00000102706"; transcript_version "5"; exon_number "8"; gene_name "dnajb2"; gene_source "ensembl_havana"; gene_biotype "protein_coding"; transcript_name "dnajb2-201"; transcript_source "ensembl_havana"; transcript_biotype "protein_coding"; protein_id "ENSDARP00000093481"; protein_version "3";	chr9	7683755	7683854
chr9	ensembl_havana	CDS	7640622	7640692	gene_id "ENSDARG00000058644"; gene_version "6"; transcript_id "ENSDART00000102706"; transcript_version "5"; exon_number "8"; gene_name "dnajb2"; gene_source "ensembl_havana"; gene_biotype "protein_coding"; transcript_name "dnajb2-201"; transcript_source "ensembl_havana"; transcript_biotype "protein_coding"; protein_id "ENSDARP00000093481"; protein_version "3";	chr9	7683859	7683958
chr9	ensembl_havana	exon	7634847	7636061	gene_id "ENSDARG00000058644"; gene_version "6"; transcript_id "ENSDART00000102706"; transcript_version "5"; exon_number "9"; gene_name "dnajb2"; gene_source "ensembl_havana"; gene_biotype "protein_coding"; transcript_name "dnajb2-201"; transcript_source "ensembl_havana"; transcript_biotype "protein_coding"; exon_id "ENSDARE00000737946"; exon_version "3";	chr9	7593507	7593606
chr9	ensembl_havana	exon	7634847	7636061	gene_id "ENSDARG00000058644"; gene_version "6"; transcript_id "ENSDART00000102706"; transcript_version "5"; exon_number "9"; gene_name "dnajb2"; gene_source "ensembl_havana"; gene_biotype "protein_coding"; transcript_name "dnajb2-201"; transcript_source "ensembl_havana"; transcript_biotype "protein_coding"; exon_id "ENSDARE00000737946"; exon_version "3";	chr9	7683755	7683854
chr9	ensembl_havana	exon	7634847	7636061	gene_id "ENSDARG00000058644"; gene_version "6"; transcript_id "ENSDART00000102706"; transcript_version "5"; exon_number "9"; gene_name "dnajb2"; gene_source "ensembl_havana"; gene_biotype "protein_coding"; transcript_name "dnajb2-201"; transcript_source "ensembl_havana"; transcript_biotype "protein_coding"; exon_id "ENSDARE00000737946"; exon_version "3";	chr9	7683859	7683958
chr9	ensembl_havana	CDS	7635523	7636061	gene_id "ENSDARG00000058644"; gene_version "6"; transcript_id "ENSDART00000102706"; transcript_version "5"; exon_number "9"; gene_name "dnajb2"; gene_source "ensembl_havana"; gene_biotype "protein_coding"; transcript_name "dnajb2-201"; transcript_source "ensembl_havana"; transcript_biotype "protein_coding"; protein_id "ENSDARP00000093481"; protein_version "3";	chr9	7593507	7593606
chr9	ensembl_havana	CDS	7635523	7636061	gene_id "ENSDARG00000058644"; gene_version "6"; transcript_id "ENSDART00000102706"; transcript_version "5"; exon_number "9"; gene_name "dnajb2"; gene_source "ensembl_havana"; gene_biotype "protein_coding"; transcript_name "dnajb2-201"; transcript_source "ensembl_havana"; transcript_biotype "protein_coding"; protein_id "ENSDARP00000093481"; protein_version "3";	chr9	7683755	7683854
chr9	ensembl_havana	CDS	7635523	7636061	gene_id "ENSDARG00000058644"; gene_version "6"; transcript_id "ENSDART00000102706"; transcript_version "5"; exon_number "9"; gene_name "dnajb2"; gene_source "ensembl_havana"; gene_biotype "protein_coding"; transcript_name "dnajb2-201"; transcript_source "ensembl_havana"; transcript_biotype "protein_coding"; protein_id "ENSDARP00000093481"; protein_version "3";	chr9	7683859	7683958
chr9	ensembl_havana	stop_codon	7635520	7635522	gene_id "ENSDARG00000058644"; gene_version "6"; transcript_id "ENSDART00000102706"; transcript_version "5"; exon_number "9"; gene_name "dnajb2"; gene_source "ensembl_havana"; gene_biotype "protein_coding"; transcript_name "dnajb2-201"; transcript_source "ensembl_havana"; transcript_biotype "protein_coding";	chr9	7593507	7593606
chr9	ensembl_havana	stop_codon	7635520	7635522	gene_id "ENSDARG00000058644"; gene_version "6"; transcript_id "ENSDART00000102706"; transcript_version "5"; exon_number "9"; gene_name "dnajb2"; gene_source "ensembl_havana"; gene_biotype "protein_coding"; transcript_name "dnajb2-201"; transcript_source "ensembl_havana"; transcript_biotype "protein_coding";	chr9	7683755	7683854
chr9	ensembl_havana	stop_codon	7635520	7635522	gene_id "ENSDARG00000058644"; gene_version "6"; transcript_id "ENSDART00000102706"; transcript_version "5"; exon_number "9"; gene_name "dnajb2"; gene_source "ensembl_havana"; gene_biotype "protein_coding"; transcript_name "dnajb2-201"; transcript_source "ensembl_havana"; transcript_biotype "protein_coding";	chr9	7683859	7683958
chr9	ensembl_havana	five_prime_utr	7654995	7655243	gene_id "ENSDARG00000058644"; gene_version "6"; transcript_id "ENSDART00000102706"; transcript_version "5"; gene_name "dnajb2"; gene_source "ensembl_havana"; gene_biotype "protein_coding"; transcript_name "dnajb2-201"; transcript_source "ensembl_havana"; transcript_biotype "protein_coding";	chr9	7683755	7683854
chr9	ensembl_havana	five_prime_utr	7654995	7655243	gene_id "ENSDARG00000058644"; gene_version "6"; transcript_id "ENSDART00000102706"; transcript_version "5"; gene_name "dnajb2"; gene_source "ensembl_havana"; gene_biotype "protein_coding"; transcript_name "dnajb2-201"; transcript_source "ensembl_havana"; transcript_biotype "protein_coding";	chr9	7683859	7683958
chr9	ensembl_havana	five_prime_utr	7652603	7652627	gene_id "ENSDARG00000058644"; gene_version "6"; transcript_id "ENSDART00000102706"; transcript_version "5"; gene_name "dnajb2"; gene_source "ensembl_havana"; gene_biotype "protein_coding"; transcript_name "dnajb2-201"; transcript_source "ensembl_havana"; transcript_biotype "protein_coding";	chr9	7683755	7683854
chr9	ensembl_havana	five_prime_utr	7652603	7652627	gene_id "ENSDARG00000058644"; gene_version "6"; transcript_id "ENSDART00000102706"; transcript_version "5"; gene_name "dnajb2"; gene_source "ensembl_havana"; gene_biotype "protein_coding"; transcript_name "dnajb2-201"; transcript_source "ensembl_havana"; transcript_biotype "protein_coding";	chr9	7683859	7683958
chr9	ensembl_havana	three_prime_utr	7634847	7635519	gene_id "ENSDARG00000058644"; gene_version "6"; transcript_id "ENSDART00000102706"; transcript_version "5"; gene_name "dnajb2"; gene_source "ensembl_havana"; gene_biotype "protein_coding"; transcript_name "dnajb2-201"; transcript_source "ensembl_havana"; transcript_biotype "protein_coding";	chr9	7593507	7593606
chr9	ensembl_havana	three_prime_utr	7634847	7635519	gene_id "ENSDARG00000058644"; gene_version "6"; transcript_id "ENSDART00000102706"; transcript_version "5"; gene_name "dnajb2"; gene_source "ensembl_havana"; gene_biotype "protein_coding"; transcript_name "dnajb2-201"; transcript_source "ensembl_havana"; transcript_biotype "protein_coding";	chr9	7683755	7683854
chr9	ensembl_havana	three_prime_utr	7634847	7635519	gene_id "ENSDARG00000058644"; gene_version "6"; transcript_id "ENSDART00000102706"; transcript_version "5"; gene_name "dnajb2"; gene_source "ensembl_havana"; gene_biotype "protein_coding"; transcript_name "dnajb2-201"; transcript_source "ensembl_havana"; transcript_biotype "protein_coding";	chr9	7683859	7683958
chr9	havana	transcript	7640671	7652792	gene_id "ENSDARG00000058644"; gene_version "6"; transcript_id "ENSDART00000137957"; transcript_version "2"; gene_name "dnajb2"; gene_source "ensembl_havana"; gene_biotype "protein_coding"; transcript_name "dnajb2-204"; transcript_source "havana"; transcript_biotype "protein_coding"; tag "cds_end_NF"; tag "mRNA_end_NF";	chr9	7593507	7593606
chr9	havana	transcript	7640671	7652792	gene_id "ENSDARG00000058644"; gene_version "6"; transcript_id "ENSDART00000137957"; transcript_version "2"; gene_name "dnajb2"; gene_source "ensembl_havana"; gene_biotype "protein_coding"; transcript_name "dnajb2-204"; transcript_source "havana"; transcript_biotype "protein_coding"; tag "cds_end_NF"; tag "mRNA_end_NF";	chr9	7683755	7683854
chr9	havana	transcript	7640671	7652792	gene_id "ENSDARG00000058644"; gene_version "6"; transcript_id "ENSDART00000137957"; transcript_version "2"; gene_name "dnajb2"; gene_source "ensembl_havana"; gene_biotype "protein_coding"; transcript_name "dnajb2-204"; transcript_source "havana"; transcript_biotype "protein_coding"; tag "cds_end_NF"; tag "mRNA_end_NF";	chr9	7683859	7683958
chr9	havana	exon	7652735	7652792	gene_id "ENSDARG00000058644"; gene_version "6"; transcript_id "ENSDART00000137957"; transcript_version "2"; exon_number "1"; gene_name "dnajb2"; gene_source "ensembl_havana"; gene_biotype "protein_coding"; transcript_name "dnajb2-204"; transcript_source "havana"; transcript_biotype "protein_coding"; exon_id "ENSDARE00001013102"; exon_version "1"; tag "cds_end_NF"; tag "mRNA_end_NF";	chr9	7683755	7683854
chr9	havana	exon	7652735	7652792	gene_id "ENSDARG00000058644"; gene_version "6"; transcript_id "ENSDART00000137957"; transcript_version "2"; exon_number "1"; gene_name "dnajb2"; gene_source "ensembl_havana"; gene_biotype "protein_coding"; transcript_name "dnajb2-204"; transcript_source "havana"; transcript_biotype "protein_coding"; exon_id "ENSDARE00001013102"; exon_version "1"; tag "cds_end_NF"; tag "mRNA_end_NF";	chr9	7683859	7683958
chr9	havana	exon	7652538	7652627	gene_id "ENSDARG00000058644"; gene_version "6"; transcript_id "ENSDART00000137957"; transcript_version "2"; exon_number "2"; gene_name "dnajb2"; gene_source "ensembl_havana"; gene_biotype "protein_coding"; transcript_name "dnajb2-204"; transcript_source "havana"; transcript_biotype "protein_coding"; exon_id "ENSDARE00000737983"; exon_version "1"; tag "cds_end_NF"; tag "mRNA_end_NF";	chr9	7683755	7683854
chr9	havana	exon	7652538	7652627	gene_id "ENSDARG00000058644"; gene_version "6"; transcript_id "ENSDART00000137957"; transcript_version "2"; exon_number "2"; gene_name "dnajb2"; gene_source "ensembl_havana"; gene_biotype "protein_coding"; transcript_name "dnajb2-204"; transcript_source "havana"; transcript_biotype "protein_coding"; exon_id "ENSDARE00000737983"; exon_version "1"; tag "cds_end_NF"; tag "mRNA_end_NF";	chr9	7683859	7683958
chr9	havana	CDS	7652538	7652602	gene_id "ENSDARG00000058644"; gene_version "6"; transcript_id "ENSDART00000137957"; transcript_version "2"; exon_number "2"; gene_name "dnajb2"; gene_source "ensembl_havana"; gene_biotype "protein_coding"; transcript_name "dnajb2-204"; transcript_source "havana"; transcript_biotype "protein_coding"; protein_id "ENSDARP00000115225"; protein_version "1"; tag "cds_end_NF"; tag "mRNA_end_NF";	chr9	7683755	7683854
chr9	havana	CDS	7652538	7652602	gene_id "ENSDARG00000058644"; gene_version "6"; transcript_id "ENSDART00000137957"; transcript_version "2"; exon_number "2"; gene_name "dnajb2"; gene_source "ensembl_havana"; gene_biotype "protein_coding"; transcript_name "dnajb2-204"; transcript_source "havana"; transcript_biotype "protein_coding"; protein_id "ENSDARP00000115225"; protein_version "1"; tag "cds_end_NF"; tag "mRNA_end_NF";	chr9	7683859	7683958
chr9	havana	start_codon	7652600	7652602	gene_id "ENSDARG00000058644"; gene_version "6"; transcript_id "ENSDART00000137957"; transcript_version "2"; exon_number "2"; gene_name "dnajb2"; gene_source "ensembl_havana"; gene_biotype "protein_coding"; transcript_name "dnajb2-204"; transcript_source "havana"; transcript_biotype "protein_coding"; tag "cds_end_NF"; tag "mRNA_end_NF";	chr9	7683755	7683854
chr9	havana	start_codon	7652600	7652602	gene_id "ENSDARG00000058644"; gene_version "6"; transcript_id "ENSDART00000137957"; transcript_version "2"; exon_number "2"; gene_name "dnajb2"; gene_source "ensembl_havana"; gene_biotype "protein_coding"; transcript_name "dnajb2-204"; transcript_source "havana"; transcript_biotype "protein_coding"; tag "cds_end_NF"; tag "mRNA_end_NF";	chr9	7683859	7683958
chr9	havana	exon	7646829	7646938	gene_id "ENSDARG00000058644"; gene_version "6"; transcript_id "ENSDART00000137957"; transcript_version "2"; exon_number "3"; gene_name "dnajb2"; gene_source "ensembl_havana"; gene_biotype "protein_coding"; transcript_name "dnajb2-204"; transcript_source "havana"; transcript_biotype "protein_coding"; exon_id "ENSDARE00001104823"; exon_version "1"; tag "cds_end_NF"; tag "mRNA_end_NF";	chr9	7683755	7683854
chr9	havana	exon	7646829	7646938	gene_id "ENSDARG00000058644"; gene_version "6"; transcript_id "ENSDART00000137957"; transcript_version "2"; exon_number "3"; gene_name "dnajb2"; gene_source "ensembl_havana"; gene_biotype "protein_coding"; transcript_name "dnajb2-204"; transcript_source "havana"; transcript_biotype "protein_coding"; exon_id "ENSDARE00001104823"; exon_version "1"; tag "cds_end_NF"; tag "mRNA_end_NF";	chr9	7683859	7683958
chr9	havana	CDS	7646829	7646938	gene_id "ENSDARG00000058644"; gene_version "6"; transcript_id "ENSDART00000137957"; transcript_version "2"; exon_number "3"; gene_name "dnajb2"; gene_source "ensembl_havana"; gene_biotype "protein_coding"; transcript_name "dnajb2-204"; transcript_source "havana"; transcript_biotype "protein_coding"; protein_id "ENSDARP00000115225"; protein_version "1"; tag "cds_end_NF"; tag "mRNA_end_NF";	chr9	7683755	7683854
chr9	havana	CDS	7646829	7646938	gene_id "ENSDARG00000058644"; gene_version "6"; transcript_id "ENSDART00000137957"; transcript_version "2"; exon_number "3"; gene_name "dnajb2"; gene_source "ensembl_havana"; gene_biotype "protein_coding"; transcript_name "dnajb2-204"; transcript_source "havana"; transcript_biotype "protein_coding"; protein_id "ENSDARP00000115225"; protein_version "1"; tag "cds_end_NF"; tag "mRNA_end_NF";	chr9	7683859	7683958
chr9	havana	exon	7646657	7646710	gene_id "ENSDARG00000058644"; gene_version "6"; transcript_id "ENSDART00000137957"; transcript_version "2"; exon_number "4"; gene_name "dnajb2"; gene_source "ensembl_havana"; gene_biotype "protein_coding"; transcript_name "dnajb2-204"; transcript_source "havana"; transcript_biotype "protein_coding"; exon_id "ENSDARE00001127183"; exon_version "1"; tag "cds_end_NF"; tag "mRNA_end_NF";	chr9	7683755	7683854
chr9	havana	exon	7646657	7646710	gene_id "ENSDARG00000058644"; gene_version "6"; transcript_id "ENSDART00000137957"; transcript_version "2"; exon_number "4"; gene_name "dnajb2"; gene_source "ensembl_havana"; gene_biotype "protein_coding"; transcript_name "dnajb2-204"; transcript_source "havana"; transcript_biotype "protein_coding"; exon_id "ENSDARE00001127183"; exon_version "1"; tag "cds_end_NF"; tag "mRNA_end_NF";	chr9	7683859	7683958
chr9	havana	CDS	7646657	7646710	gene_id "ENSDARG00000058644"; gene_version "6"; transcript_id "ENSDART00000137957"; transcript_version "2"; exon_number "4"; gene_name "dnajb2"; gene_source "ensembl_havana"; gene_biotype "protein_coding"; transcript_name "dnajb2-204"; transcript_source "havana"; transcript_biotype "protein_coding"; protein_id "ENSDARP00000115225"; protein_version "1"; tag "cds_end_NF"; tag "mRNA_end_NF";	chr9	7683755	7683854
chr9	havana	CDS	7646657	7646710	gene_id "ENSDARG00000058644"; gene_version "6"; transcript_id "ENSDART00000137957"; transcript_version "2"; exon_number "4"; gene_name "dnajb2"; gene_source "ensembl_havana"; gene_biotype "protein_coding"; transcript_name "dnajb2-204"; transcript_source "havana"; transcript_biotype "protein_coding"; protein_id "ENSDARP00000115225"; protein_version "1"; tag "cds_end_NF"; tag "mRNA_end_NF";	chr9	7683859	7683958
chr9	havana	exon	7646175	7646294	gene_id "ENSDARG00000058644"; gene_version "6"; transcript_id "ENSDART00000137957"; transcript_version "2"; exon_number "5"; gene_name "dnajb2"; gene_source "ensembl_havana"; gene_biotype "protein_coding"; transcript_name "dnajb2-204"; transcript_source "havana"; transcript_biotype "protein_coding"; exon_id "ENSDARE00001127499"; exon_version "1"; tag "cds_end_NF"; tag "mRNA_end_NF";	chr9	7683755	7683854
chr9	havana	exon	7646175	7646294	gene_id "ENSDARG00000058644"; gene_version "6"; transcript_id "ENSDART00000137957"; transcript_version "2"; exon_number "5"; gene_name "dnajb2"; gene_source "ensembl_havana"; gene_biotype "protein_coding"; transcript_name "dnajb2-204"; transcript_source "havana"; transcript_biotype "protein_coding"; exon_id "ENSDARE00001127499"; exon_version "1"; tag "cds_end_NF"; tag "mRNA_end_NF";	chr9	7683859	7683958
chr9	havana	CDS	7646175	7646294	gene_id "ENSDARG00000058644"; gene_version "6"; transcript_id "ENSDART00000137957"; transcript_version "2"; exon_number "5"; gene_name "dnajb2"; gene_source "ensembl_havana"; gene_biotype "protein_coding"; transcript_name "dnajb2-204"; transcript_source "havana"; transcript_biotype "protein_coding"; protein_id "ENSDARP00000115225"; protein_version "1"; tag "cds_end_NF"; tag "mRNA_end_NF";	chr9	7683755	7683854
chr9	havana	CDS	7646175	7646294	gene_id "ENSDARG00000058644"; gene_version "6"; transcript_id "ENSDART00000137957"; transcript_version "2"; exon_number "5"; gene_name "dnajb2"; gene_source "ensembl_havana"; gene_biotype "protein_coding"; transcript_name "dnajb2-204"; transcript_source "havana"; transcript_biotype "protein_coding"; protein_id "ENSDARP00000115225"; protein_version "1"; tag "cds_end_NF"; tag "mRNA_end_NF";	chr9	7683859	7683958
chr9	havana	exon	7641959	7642048	gene_id "ENSDARG00000058644"; gene_version "6"; transcript_id "ENSDART00000137957"; transcript_version "2"; exon_number "6"; gene_name "dnajb2"; gene_source "ensembl_havana"; gene_biotype "protein_coding"; transcript_name "dnajb2-204"; transcript_source "havana"; transcript_biotype "protein_coding"; exon_id "ENSDARE00001120124"; exon_version "1"; tag "cds_end_NF"; tag "mRNA_end_NF";	chr9	7593507	7593606
chr9	havana	exon	7641959	7642048	gene_id "ENSDARG00000058644"; gene_version "6"; transcript_id "ENSDART00000137957"; transcript_version "2"; exon_number "6"; gene_name "dnajb2"; gene_source "ensembl_havana"; gene_biotype "protein_coding"; transcript_name "dnajb2-204"; transcript_source "havana"; transcript_biotype "protein_coding"; exon_id "ENSDARE00001120124"; exon_version "1"; tag "cds_end_NF"; tag "mRNA_end_NF";	chr9	7683755	7683854
chr9	havana	exon	7641959	7642048	gene_id "ENSDARG00000058644"; gene_version "6"; transcript_id "ENSDART00000137957"; transcript_version "2"; exon_number "6"; gene_name "dnajb2"; gene_source "ensembl_havana"; gene_biotype "protein_coding"; transcript_name "dnajb2-204"; transcript_source "havana"; transcript_biotype "protein_coding"; exon_id "ENSDARE00001120124"; exon_version "1"; tag "cds_end_NF"; tag "mRNA_end_NF";	chr9	7683859	7683958
chr9	havana	CDS	7641959	7642048	gene_id "ENSDARG00000058644"; gene_version "6"; transcript_id "ENSDART00000137957"; transcript_version "2"; exon_number "6"; gene_name "dnajb2"; gene_source "ensembl_havana"; gene_biotype "protein_coding"; transcript_name "dnajb2-204"; transcript_source "havana"; transcript_biotype "protein_coding"; protein_id "ENSDARP00000115225"; protein_version "1"; tag "cds_end_NF"; tag "mRNA_end_NF";	chr9	7593507	7593606
chr9	havana	CDS	7641959	7642048	gene_id "ENSDARG00000058644"; gene_version "6"; transcript_id "ENSDART00000137957"; transcript_version "2"; exon_number "6"; gene_name "dnajb2"; gene_source "ensembl_havana"; gene_biotype "protein_coding"; transcript_name "dnajb2-204"; transcript_source "havana"; transcript_biotype "protein_coding"; protein_id "ENSDARP00000115225"; protein_version "1"; tag "cds_end_NF"; tag "mRNA_end_NF";	chr9	7683755	7683854
chr9	havana	CDS	7641959	7642048	gene_id "ENSDARG00000058644"; gene_version "6"; transcript_id "ENSDART00000137957"; transcript_version "2"; exon_number "6"; gene_name "dnajb2"; gene_source "ensembl_havana"; gene_biotype "protein_coding"; transcript_name "dnajb2-204"; transcript_source "havana"; transcript_biotype "protein_coding"; protein_id "ENSDARP00000115225"; protein_version "1"; tag "cds_end_NF"; tag "mRNA_end_NF";	chr9	7683859	7683958
chr9	havana	exon	7641666	7641783	gene_id "ENSDARG00000058644"; gene_version "6"; transcript_id "ENSDART00000137957"; transcript_version "2"; exon_number "7"; gene_name "dnajb2"; gene_source "ensembl_havana"; gene_biotype "protein_coding"; transcript_name "dnajb2-204"; transcript_source "havana"; transcript_biotype "protein_coding"; exon_id "ENSDARE00000737963"; exon_version "1"; tag "cds_end_NF"; tag "mRNA_end_NF";	chr9	7593507	7593606
chr9	havana	exon	7641666	7641783	gene_id "ENSDARG00000058644"; gene_version "6"; transcript_id "ENSDART00000137957"; transcript_version "2"; exon_number "7"; gene_name "dnajb2"; gene_source "ensembl_havana"; gene_biotype "protein_coding"; transcript_name "dnajb2-204"; transcript_source "havana"; transcript_biotype "protein_coding"; exon_id "ENSDARE00000737963"; exon_version "1"; tag "cds_end_NF"; tag "mRNA_end_NF";	chr9	7683755	7683854
chr9	havana	exon	7641666	7641783	gene_id "ENSDARG00000058644"; gene_version "6"; transcript_id "ENSDART00000137957"; transcript_version "2"; exon_number "7"; gene_name "dnajb2"; gene_source "ensembl_havana"; gene_biotype "protein_coding"; transcript_name "dnajb2-204"; transcript_source "havana"; transcript_biotype "protein_coding"; exon_id "ENSDARE00000737963"; exon_version "1"; tag "cds_end_NF"; tag "mRNA_end_NF";	chr9	7683859	7683958
chr9	havana	CDS	7641666	7641783	gene_id "ENSDARG00000058644"; gene_version "6"; transcript_id "ENSDART00000137957"; transcript_version "2"; exon_number "7"; gene_name "dnajb2"; gene_source "ensembl_havana"; gene_biotype "protein_coding"; transcript_name "dnajb2-204"; transcript_source "havana"; transcript_biotype "protein_coding"; protein_id "ENSDARP00000115225"; protein_version "1"; tag "cds_end_NF"; tag "mRNA_end_NF";	chr9	7593507	7593606
chr9	havana	CDS	7641666	7641783	gene_id "ENSDARG00000058644"; gene_version "6"; transcript_id "ENSDART00000137957"; transcript_version "2"; exon_number "7"; gene_name "dnajb2"; gene_source "ensembl_havana"; gene_biotype "protein_coding"; transcript_name "dnajb2-204"; transcript_source "havana"; transcript_biotype "protein_coding"; protein_id "ENSDARP00000115225"; protein_version "1"; tag "cds_end_NF"; tag "mRNA_end_NF";	chr9	7683755	7683854
chr9	havana	CDS	7641666	7641783	gene_id "ENSDARG00000058644"; gene_version "6"; transcript_id "ENSDART00000137957"; transcript_version "2"; exon_number "7"; gene_name "dnajb2"; gene_source "ensembl_havana"; gene_biotype "protein_coding"; transcript_name "dnajb2-204"; transcript_source "havana"; transcript_biotype "protein_coding"; protein_id "ENSDARP00000115225"; protein_version "1"; tag "cds_end_NF"; tag "mRNA_end_NF";	chr9	7683859	7683958
chr9	havana	exon	7640671	7640692	gene_id "ENSDARG00000058644"; gene_version "6"; transcript_id "ENSDART00000137957"; transcript_version "2"; exon_number "8"; gene_name "dnajb2"; gene_source "ensembl_havana"; gene_biotype "protein_coding"; transcript_name "dnajb2-204"; transcript_source "havana"; transcript_biotype "protein_coding"; exon_id "ENSDARE00001012160"; exon_version "1"; tag "cds_end_NF"; tag "mRNA_end_NF";	chr9	7593507	7593606
chr9	havana	exon	7640671	7640692	gene_id "ENSDARG00000058644"; gene_version "6"; transcript_id "ENSDART00000137957"; transcript_version "2"; exon_number "8"; gene_name "dnajb2"; gene_source "ensembl_havana"; gene_biotype "protein_coding"; transcript_name "dnajb2-204"; transcript_source "havana"; transcript_biotype "protein_coding"; exon_id "ENSDARE00001012160"; exon_version "1"; tag "cds_end_NF"; tag "mRNA_end_NF";	chr9	7683755	7683854
chr9	havana	exon	7640671	7640692	gene_id "ENSDARG00000058644"; gene_version "6"; transcript_id "ENSDART00000137957"; transcript_version "2"; exon_number "8"; gene_name "dnajb2"; gene_source "ensembl_havana"; gene_biotype "protein_coding"; transcript_name "dnajb2-204"; transcript_source "havana"; transcript_biotype "protein_coding"; exon_id "ENSDARE00001012160"; exon_version "1"; tag "cds_end_NF"; tag "mRNA_end_NF";	chr9	7683859	7683958
chr9	havana	CDS	7640671	7640692	gene_id "ENSDARG00000058644"; gene_version "6"; transcript_id "ENSDART00000137957"; transcript_version "2"; exon_number "8"; gene_name "dnajb2"; gene_source "ensembl_havana"; gene_biotype "protein_coding"; transcript_name "dnajb2-204"; transcript_source "havana"; transcript_biotype "protein_coding"; protein_id "ENSDARP00000115225"; protein_version "1"; tag "cds_end_NF"; tag "mRNA_end_NF";	chr9	7593507	7593606
chr9	havana	CDS	7640671	7640692	gene_id "ENSDARG00000058644"; gene_version "6"; transcript_id "ENSDART00000137957"; transcript_version "2"; exon_number "8"; gene_name "dnajb2"; gene_source "ensembl_havana"; gene_biotype "protein_coding"; transcript_name "dnajb2-204"; transcript_source "havana"; transcript_biotype "protein_coding"; protein_id "ENSDARP00000115225"; protein_version "1"; tag "cds_end_NF"; tag "mRNA_end_NF";	chr9	7683755	7683854
chr9	havana	CDS	7640671	7640692	gene_id "ENSDARG00000058644"; gene_version "6"; transcript_id "ENSDART00000137957"; transcript_version "2"; exon_number "8"; gene_name "dnajb2"; gene_source "ensembl_havana"; gene_biotype "protein_coding"; transcript_name "dnajb2-204"; transcript_source "havana"; transcript_biotype "protein_coding"; protein_id "ENSDARP00000115225"; protein_version "1"; tag "cds_end_NF"; tag "mRNA_end_NF";	chr9	7683859	7683958
chr9	havana	five_prime_utr	7652735	7652792	gene_id "ENSDARG00000058644"; gene_version "6"; transcript_id "ENSDART00000137957"; transcript_version "2"; gene_name "dnajb2"; gene_source "ensembl_havana"; gene_biotype "protein_coding"; transcript_name "dnajb2-204"; transcript_source "havana"; transcript_biotype "protein_coding"; tag "cds_end_NF"; tag "mRNA_end_NF";	chr9	7683755	7683854
chr9	havana	five_prime_utr	7652735	7652792	gene_id "ENSDARG00000058644"; gene_version "6"; transcript_id "ENSDART00000137957"; transcript_version "2"; gene_name "dnajb2"; gene_source "ensembl_havana"; gene_biotype "protein_coding"; transcript_name "dnajb2-204"; transcript_source "havana"; transcript_biotype "protein_coding"; tag "cds_end_NF"; tag "mRNA_end_NF";	chr9	7683859	7683958
chr9	havana	five_prime_utr	7652603	7652627	gene_id "ENSDARG00000058644"; gene_version "6"; transcript_id "ENSDART00000137957"; transcript_version "2"; gene_name "dnajb2"; gene_source "ensembl_havana"; gene_biotype "protein_coding"; transcript_name "dnajb2-204"; transcript_source "havana"; transcript_biotype "protein_coding"; tag "cds_end_NF"; tag "mRNA_end_NF";	chr9	7683755	7683854
chr9	havana	five_prime_utr	7652603	7652627	gene_id "ENSDARG00000058644"; gene_version "6"; transcript_id "ENSDART00000137957"; transcript_version "2"; gene_name "dnajb2"; gene_source "ensembl_havana"; gene_biotype "protein_coding"; transcript_name "dnajb2-204"; transcript_source "havana"; transcript_biotype "protein_coding"; tag "cds_end_NF"; tag "mRNA_end_NF";	chr9	7683859	7683958
chr9	havana	transcript	7641760	7655301	gene_id "ENSDARG00000058644"; gene_version "6"; transcript_id "ENSDART00000136438"; transcript_version "2"; gene_name "dnajb2"; gene_source "ensembl_havana"; gene_biotype "protein_coding"; transcript_name "dnajb2-203"; transcript_source "havana"; transcript_biotype "processed_transcript";	chr9	7593507	7593606
chr9	havana	transcript	7641760	7655301	gene_id "ENSDARG00000058644"; gene_version "6"; transcript_id "ENSDART00000136438"; transcript_version "2"; gene_name "dnajb2"; gene_source "ensembl_havana"; gene_biotype "protein_coding"; transcript_name "dnajb2-203"; transcript_source "havana"; transcript_biotype "processed_transcript";	chr9	7683755	7683854
chr9	havana	transcript	7641760	7655301	gene_id "ENSDARG00000058644"; gene_version "6"; transcript_id "ENSDART00000136438"; transcript_version "2"; gene_name "dnajb2"; gene_source "ensembl_havana"; gene_biotype "protein_coding"; transcript_name "dnajb2-203"; transcript_source "havana"; transcript_biotype "processed_transcript";	chr9	7683859	7683958
chr9	havana	exon	7654995	7655301	gene_id "ENSDARG00000058644"; gene_version "6"; transcript_id "ENSDART00000136438"; transcript_version "2"; exon_number "1"; gene_name "dnajb2"; gene_source "ensembl_havana"; gene_biotype "protein_coding"; transcript_name "dnajb2-203"; transcript_source "havana"; transcript_biotype "processed_transcript"; exon_id "ENSDARE00000991001"; exon_version "1";	chr9	7683755	7683854
chr9	havana	exon	7654995	7655301	gene_id "ENSDARG00000058644"; gene_version "6"; transcript_id "ENSDART00000136438"; transcript_version "2"; exon_number "1"; gene_name "dnajb2"; gene_source "ensembl_havana"; gene_biotype "protein_coding"; transcript_name "dnajb2-203"; transcript_source "havana"; transcript_biotype "processed_transcript"; exon_id "ENSDARE00000991001"; exon_version "1";	chr9	7683859	7683958
chr9	havana	exon	7646829	7646938	gene_id "ENSDARG00000058644"; gene_version "6"; transcript_id "ENSDART00000136438"; transcript_version "2"; exon_number "2"; gene_name "dnajb2"; gene_source "ensembl_havana"; gene_biotype "protein_coding"; transcript_name "dnajb2-203"; transcript_source "havana"; transcript_biotype "processed_transcript"; exon_id "ENSDARE00001125103"; exon_version "1";	chr9	7683755	7683854
chr9	havana	exon	7646829	7646938	gene_id "ENSDARG00000058644"; gene_version "6"; transcript_id "ENSDART00000136438"; transcript_version "2"; exon_number "2"; gene_name "dnajb2"; gene_source "ensembl_havana"; gene_biotype "protein_coding"; transcript_name "dnajb2-203"; transcript_source "havana"; transcript_biotype "processed_transcript"; exon_id "ENSDARE00001125103"; exon_version "1";	chr9	7683859	7683958
chr9	havana	exon	7646657	7646710	gene_id "ENSDARG00000058644"; gene_version "6"; transcript_id "ENSDART00000136438"; transcript_version "2"; exon_number "3"; gene_name "dnajb2"; gene_source "ensembl_havana"; gene_biotype "protein_coding"; transcript_name "dnajb2-203"; transcript_source "havana"; transcript_biotype "processed_transcript"; exon_id "ENSDARE00001129617"; exon_version "1";	chr9	7683755	7683854
chr9	havana	exon	7646657	7646710	gene_id "ENSDARG00000058644"; gene_version "6"; transcript_id "ENSDART00000136438"; transcript_version "2"; exon_number "3"; gene_name "dnajb2"; gene_source "ensembl_havana"; gene_biotype "protein_coding"; transcript_name "dnajb2-203"; transcript_source "havana"; transcript_biotype "processed_transcript"; exon_id "ENSDARE00001129617"; exon_version "1";	chr9	7683859	7683958
chr9	havana	exon	7646175	7646294	gene_id "ENSDARG00000058644"; gene_version "6"; transcript_id "ENSDART00000136438"; transcript_version "2"; exon_number "4"; gene_name "dnajb2"; gene_source "ensembl_havana"; gene_biotype "protein_coding"; transcript_name "dnajb2-203"; transcript_source "havana"; transcript_biotype "processed_transcript"; exon_id "ENSDARE00001127052"; exon_version "1";	chr9	7683755	7683854
chr9	havana	exon	7646175	7646294	gene_id "ENSDARG00000058644"; gene_version "6"; transcript_id "ENSDART00000136438"; transcript_version "2"; exon_number "4"; gene_name "dnajb2"; gene_source "ensembl_havana"; gene_biotype "protein_coding"; transcript_name "dnajb2-203"; transcript_source "havana"; transcript_biotype "processed_transcript"; exon_id "ENSDARE00001127052"; exon_version "1";	chr9	7683859	7683958
chr9	havana	exon	7641959	7642048	gene_id "ENSDARG00000058644"; gene_version "6"; transcript_id "ENSDART00000136438"; transcript_version "2"; exon_number "5"; gene_name "dnajb2"; gene_source "ensembl_havana"; gene_biotype "protein_coding"; transcript_name "dnajb2-203"; transcript_source "havana"; transcript_biotype "processed_transcript"; exon_id "ENSDARE00001112512"; exon_version "1";	chr9	7593507	7593606
chr9	havana	exon	7641959	7642048	gene_id "ENSDARG00000058644"; gene_version "6"; transcript_id "ENSDART00000136438"; transcript_version "2"; exon_number "5"; gene_name "dnajb2"; gene_source "ensembl_havana"; gene_biotype "protein_coding"; transcript_name "dnajb2-203"; transcript_source "havana"; transcript_biotype "processed_transcript"; exon_id "ENSDARE00001112512"; exon_version "1";	chr9	7683755	7683854
chr9	havana	exon	7641959	7642048	gene_id "ENSDARG00000058644"; gene_version "6"; transcript_id "ENSDART00000136438"; transcript_version "2"; exon_number "5"; gene_name "dnajb2"; gene_source "ensembl_havana"; gene_biotype "protein_coding"; transcript_name "dnajb2-203"; transcript_source "havana"; transcript_biotype "processed_transcript"; exon_id "ENSDARE00001112512"; exon_version "1";	chr9	7683859	7683958
chr9	havana	exon	7641760	7641783	gene_id "ENSDARG00000058644"; gene_version "6"; transcript_id "ENSDART00000136438"; transcript_version "2"; exon_number "6"; gene_name "dnajb2"; gene_source "ensembl_havana"; gene_biotype "protein_coding"; transcript_name "dnajb2-203"; transcript_source "havana"; transcript_biotype "processed_transcript"; exon_id "ENSDARE00001015111"; exon_version "1";	chr9	7593507	7593606
chr9	havana	exon	7641760	7641783	gene_id "ENSDARG00000058644"; gene_version "6"; transcript_id "ENSDART00000136438"; transcript_version "2"; exon_number "6"; gene_name "dnajb2"; gene_source "ensembl_havana"; gene_biotype "protein_coding"; transcript_name "dnajb2-203"; transcript_source "havana"; transcript_biotype "processed_transcript"; exon_id "ENSDARE00001015111"; exon_version "1";	chr9	7683755	7683854
chr9	havana	exon	7641760	7641783	gene_id "ENSDARG00000058644"; gene_version "6"; transcript_id "ENSDART00000136438"; transcript_version "2"; exon_number "6"; gene_name "dnajb2"; gene_source "ensembl_havana"; gene_biotype "protein_coding"; transcript_name "dnajb2-203"; transcript_source "havana"; transcript_biotype "processed_transcript"; exon_id "ENSDARE00001015111"; exon_version "1";	chr9	7683859	7683958
chr9	ensembl_havana	gene	7662638	7673856	gene_id "ENSDARG00000070155"; gene_version "6"; gene_name "tuba8l3"; gene_source "ensembl_havana"; gene_biotype "protein_coding";	chr9	7683755	7683854
chr9	ensembl_havana	gene	7662638	7673856	gene_id "ENSDARG00000070155"; gene_version "6"; gene_name "tuba8l3"; gene_source "ensembl_havana"; gene_biotype "protein_coding";	chr9	7683859	7683958
chr9	ensembl_havana	transcript	7662638	7673856	gene_id "ENSDARG00000070155"; gene_version "6"; transcript_id "ENSDART00000102715"; transcript_version "5"; gene_name "tuba8l3"; gene_source "ensembl_havana"; gene_biotype "protein_coding"; transcript_name "tuba8l3-201"; transcript_source "ensembl_havana"; transcript_biotype "protein_coding";	chr9	7683755	7683854
chr9	ensembl_havana	transcript	7662638	7673856	gene_id "ENSDARG00000070155"; gene_version "6"; transcript_id "ENSDART00000102715"; transcript_version "5"; gene_name "tuba8l3"; gene_source "ensembl_havana"; gene_biotype "protein_coding"; transcript_name "tuba8l3-201"; transcript_source "ensembl_havana"; transcript_biotype "protein_coding";	chr9	7683859	7683958
chr9	ensembl_havana	exon	7673799	7673856	gene_id "ENSDARG00000070155"; gene_version "6"; transcript_id "ENSDART00000102715"; transcript_version "5"; exon_number "1"; gene_name "tuba8l3"; gene_source "ensembl_havana"; gene_biotype "protein_coding"; transcript_name "tuba8l3-201"; transcript_source "ensembl_havana"; transcript_biotype "protein_coding"; exon_id "ENSDARE00000931229"; exon_version "1";	chr9	7683755	7683854
chr9	ensembl_havana	exon	7673799	7673856	gene_id "ENSDARG00000070155"; gene_version "6"; transcript_id "ENSDART00000102715"; transcript_version "5"; exon_number "1"; gene_name "tuba8l3"; gene_source "ensembl_havana"; gene_biotype "protein_coding"; transcript_name "tuba8l3-201"; transcript_source "ensembl_havana"; transcript_biotype "protein_coding"; exon_id "ENSDARE00000931229"; exon_version "1";	chr9	7683859	7683958
chr9	ensembl_havana	CDS	7673799	7673801	gene_id "ENSDARG00000070155"; gene_version "6"; transcript_id "ENSDART00000102715"; transcript_version "5"; exon_number "1"; gene_name "tuba8l3"; gene_source "ensembl_havana"; gene_biotype "protein_coding"; transcript_name "tuba8l3-201"; transcript_source "ensembl_havana"; transcript_biotype "protein_coding"; protein_id "ENSDARP00000093490"; protein_version "4";	chr9	7683755	7683854
chr9	ensembl_havana	CDS	7673799	7673801	gene_id "ENSDARG00000070155"; gene_version "6"; transcript_id "ENSDART00000102715"; transcript_version "5"; exon_number "1"; gene_name "tuba8l3"; gene_source "ensembl_havana"; gene_biotype "protein_coding"; transcript_name "tuba8l3-201"; transcript_source "ensembl_havana"; transcript_biotype "protein_coding"; protein_id "ENSDARP00000093490"; protein_version "4";	chr9	7683859	7683958
chr9	ensembl_havana	start_codon	7673799	7673801	gene_id "ENSDARG00000070155"; gene_version "6"; transcript_id "ENSDART00000102715"; transcript_version "5"; exon_number "1"; gene_name "tuba8l3"; gene_source "ensembl_havana"; gene_biotype "protein_coding"; transcript_name "tuba8l3-201"; transcript_source "ensembl_havana"; transcript_biotype "protein_coding";	chr9	7683755	7683854
chr9	ensembl_havana	start_codon	7673799	7673801	gene_id "ENSDARG00000070155"; gene_version "6"; transcript_id "ENSDART00000102715"; transcript_version "5"; exon_number "1"; gene_name "tuba8l3"; gene_source "ensembl_havana"; gene_biotype "protein_coding"; transcript_name "tuba8l3-201"; transcript_source "ensembl_havana"; transcript_biotype "protein_coding";	chr9	7683859	7683958
chr9	ensembl_havana	exon	7671050	7671272	gene_id "ENSDARG00000070155"; gene_version "6"; transcript_id "ENSDART00000102715"; transcript_version "5"; exon_number "2"; gene_name "tuba8l3"; gene_source "ensembl_havana"; gene_biotype "protein_coding"; transcript_name "tuba8l3-201"; transcript_source "ensembl_havana"; transcript_biotype "protein_coding"; exon_id "ENSDARE00000908606"; exon_version "1";	chr9	7683755	7683854
chr9	ensembl_havana	exon	7671050	7671272	gene_id "ENSDARG00000070155"; gene_version "6"; transcript_id "ENSDART00000102715"; transcript_version "5"; exon_number "2"; gene_name "tuba8l3"; gene_source "ensembl_havana"; gene_biotype "protein_coding"; transcript_name "tuba8l3-201"; transcript_source "ensembl_havana"; transcript_biotype "protein_coding"; exon_id "ENSDARE00000908606"; exon_version "1";	chr9	7683859	7683958
chr9	ensembl_havana	CDS	7671050	7671272	gene_id "ENSDARG00000070155"; gene_version "6"; transcript_id "ENSDART00000102715"; transcript_version "5"; exon_number "2"; gene_name "tuba8l3"; gene_source "ensembl_havana"; gene_biotype "protein_coding"; transcript_name "tuba8l3-201"; transcript_source "ensembl_havana"; transcript_biotype "protein_coding"; protein_id "ENSDARP00000093490"; protein_version "4";	chr9	7683755	7683854
chr9	ensembl_havana	CDS	7671050	7671272	gene_id "ENSDARG00000070155"; gene_version "6"; transcript_id "ENSDART00000102715"; transcript_version "5"; exon_number "2"; gene_name "tuba8l3"; gene_source "ensembl_havana"; gene_biotype "protein_coding"; transcript_name "tuba8l3-201"; transcript_source "ensembl_havana"; transcript_biotype "protein_coding"; protein_id "ENSDARP00000093490"; protein_version "4";	chr9	7683859	7683958
chr9	ensembl_havana	exon	7668774	7668922	gene_id "ENSDARG00000070155"; gene_version "6"; transcript_id "ENSDART00000102715"; transcript_version "5"; exon_number "3"; gene_name "tuba8l3"; gene_source "ensembl_havana"; gene_biotype "protein_coding"; transcript_name "tuba8l3-201"; transcript_source "ensembl_havana"; transcript_biotype "protein_coding"; exon_id "ENSDARE00000975791"; exon_version "1";	chr9	7683755	7683854
chr9	ensembl_havana	exon	7668774	7668922	gene_id "ENSDARG00000070155"; gene_version "6"; transcript_id "ENSDART00000102715"; transcript_version "5"; exon_number "3"; gene_name "tuba8l3"; gene_source "ensembl_havana"; gene_biotype "protein_coding"; transcript_name "tuba8l3-201"; transcript_source "ensembl_havana"; transcript_biotype "protein_coding"; exon_id "ENSDARE00000975791"; exon_version "1";	chr9	7683859	7683958
chr9	ensembl_havana	CDS	7668774	7668922	gene_id "ENSDARG00000070155"; gene_version "6"; transcript_id "ENSDART00000102715"; transcript_version "5"; exon_number "3"; gene_name "tuba8l3"; gene_source "ensembl_havana"; gene_biotype "protein_coding"; transcript_name "tuba8l3-201"; transcript_source "ensembl_havana"; transcript_biotype "protein_coding"; protein_id "ENSDARP00000093490"; protein_version "4";	chr9	7683755	7683854
chr9	ensembl_havana	CDS	7668774	7668922	gene_id "ENSDARG00000070155"; gene_version "6"; transcript_id "ENSDART00000102715"; transcript_version "5"; exon_number "3"; gene_name "tuba8l3"; gene_source "ensembl_havana"; gene_biotype "protein_coding"; transcript_name "tuba8l3-201"; transcript_source "ensembl_havana"; transcript_biotype "protein_coding"; protein_id "ENSDARP00000093490"; protein_version "4";	chr9	7683859	7683958
chr9	ensembl_havana	exon	7662638	7663763	gene_id "ENSDARG00000070155"; gene_version "6"; transcript_id "ENSDART00000102715"; transcript_version "5"; exon_number "4"; gene_name "tuba8l3"; gene_source "ensembl_havana"; gene_biotype "protein_coding"; transcript_name "tuba8l3-201"; transcript_source "ensembl_havana"; transcript_biotype "protein_coding"; exon_id "ENSDARE00000979691"; exon_version "2";	chr9	7683755	7683854
chr9	ensembl_havana	exon	7662638	7663763	gene_id "ENSDARG00000070155"; gene_version "6"; transcript_id "ENSDART00000102715"; transcript_version "5"; exon_number "4"; gene_name "tuba8l3"; gene_source "ensembl_havana"; gene_biotype "protein_coding"; transcript_name "tuba8l3-201"; transcript_source "ensembl_havana"; transcript_biotype "protein_coding"; exon_id "ENSDARE00000979691"; exon_version "2";	chr9	7683859	7683958
chr9	ensembl_havana	CDS	7662789	7663763	gene_id "ENSDARG00000070155"; gene_version "6"; transcript_id "ENSDART00000102715"; transcript_version "5"; exon_number "4"; gene_name "tuba8l3"; gene_source "ensembl_havana"; gene_biotype "protein_coding"; transcript_name "tuba8l3-201"; transcript_source "ensembl_havana"; transcript_biotype "protein_coding"; protein_id "ENSDARP00000093490"; protein_version "4";	chr9	7683755	7683854
chr9	ensembl_havana	CDS	7662789	7663763	gene_id "ENSDARG00000070155"; gene_version "6"; transcript_id "ENSDART00000102715"; transcript_version "5"; exon_number "4"; gene_name "tuba8l3"; gene_source "ensembl_havana"; gene_biotype "protein_coding"; transcript_name "tuba8l3-201"; transcript_source "ensembl_havana"; transcript_biotype "protein_coding"; protein_id "ENSDARP00000093490"; protein_version "4";	chr9	7683859	7683958
chr9	ensembl_havana	stop_codon	7662786	7662788	gene_id "ENSDARG00000070155"; gene_version "6"; transcript_id "ENSDART00000102715"; transcript_version "5"; exon_number "4"; gene_name "tuba8l3"; gene_source "ensembl_havana"; gene_biotype "protein_coding"; transcript_name "tuba8l3-201"; transcript_source "ensembl_havana"; transcript_biotype "protein_coding";	chr9	7683755	7683854
chr9	ensembl_havana	stop_codon	7662786	7662788	gene_id "ENSDARG00000070155"; gene_version "6"; transcript_id "ENSDART00000102715"; transcript_version "5"; exon_number "4"; gene_name "tuba8l3"; gene_source "ensembl_havana"; gene_biotype "protein_coding"; transcript_name "tuba8l3-201"; transcript_source "ensembl_havana"; transcript_biotype "protein_coding";	chr9	7683859	7683958
chr9	ensembl_havana	five_prime_utr	7673802	7673856	gene_id "ENSDARG00000070155"; gene_version "6"; transcript_id "ENSDART00000102715"; transcript_version "5"; gene_name "tuba8l3"; gene_source "ensembl_havana"; gene_biotype "protein_coding"; transcript_name "tuba8l3-201"; transcript_source "ensembl_havana"; transcript_biotype "protein_coding";	chr9	7683755	7683854
chr9	ensembl_havana	five_prime_utr	7673802	7673856	gene_id "ENSDARG00000070155"; gene_version "6"; transcript_id "ENSDART00000102715"; transcript_version "5"; gene_name "tuba8l3"; gene_source "ensembl_havana"; gene_biotype "protein_coding"; transcript_name "tuba8l3-201"; transcript_source "ensembl_havana"; transcript_biotype "protein_coding";	chr9	7683859	7683958
chr9	ensembl_havana	three_prime_utr	7662638	7662785	gene_id "ENSDARG00000070155"; gene_version "6"; transcript_id "ENSDART00000102715"; transcript_version "5"; gene_name "tuba8l3"; gene_source "ensembl_havana"; gene_biotype "protein_coding"; transcript_name "tuba8l3-201"; transcript_source "ensembl_havana"; transcript_biotype "protein_coding";	chr9	7683755	7683854
chr9	ensembl_havana	three_prime_utr	7662638	7662785	gene_id "ENSDARG00000070155"; gene_version "6"; transcript_id "ENSDART00000102715"; transcript_version "5"; gene_name "tuba8l3"; gene_source "ensembl_havana"; gene_biotype "protein_coding"; transcript_name "tuba8l3-201"; transcript_source "ensembl_havana"; transcript_biotype "protein_coding";	chr9	7683859	7683958
chr9	ensembl_havana	gene	7678136	7684002	gene_id "ENSDARG00000094466"; gene_version "3"; gene_name "si:ch73-199e17.1"; gene_source "ensembl_havana"; gene_biotype "protein_coding";	chr9	7683755	7683854
chr9	ensembl_havana	gene	7678136	7684002	gene_id "ENSDARG00000094466"; gene_version "3"; gene_name "si:ch73-199e17.1"; gene_source "ensembl_havana"; gene_biotype "protein_coding";	chr9	7683859	7683958
chr9	havana	transcript	7678136	7683799	gene_id "ENSDARG00000094466"; gene_version "3"; transcript_id "ENSDART00000102713"; transcript_version "6"; gene_name "si:ch73-199e17.1"; gene_source "ensembl_havana"; gene_biotype "protein_coding"; transcript_name "si:ch73-199e17.1-202"; transcript_source "havana"; transcript_biotype "protein_coding";	chr9	7683755	7683854
chr9	havana	transcript	7678136	7683799	gene_id "ENSDARG00000094466"; gene_version "3"; transcript_id "ENSDART00000102713"; transcript_version "6"; gene_name "si:ch73-199e17.1"; gene_source "ensembl_havana"; gene_biotype "protein_coding"; transcript_name "si:ch73-199e17.1-202"; transcript_source "havana"; transcript_biotype "protein_coding";	chr9	7683859	7683958
chr9	havana	exon	7683646	7683799	gene_id "ENSDARG00000094466"; gene_version "3"; transcript_id "ENSDART00000102713"; transcript_version "6"; exon_number "1"; gene_name "si:ch73-199e17.1"; gene_source "ensembl_havana"; gene_biotype "protein_coding"; transcript_name "si:ch73-199e17.1-202"; transcript_source "havana"; transcript_biotype "protein_coding"; exon_id "ENSDARE00001007692"; exon_version "1";	chr9	7683755	7683854
chr9	havana	exon	7683646	7683799	gene_id "ENSDARG00000094466"; gene_version "3"; transcript_id "ENSDART00000102713"; transcript_version "6"; exon_number "1"; gene_name "si:ch73-199e17.1"; gene_source "ensembl_havana"; gene_biotype "protein_coding"; transcript_name "si:ch73-199e17.1-202"; transcript_source "havana"; transcript_biotype "protein_coding"; exon_id "ENSDARE00001007692"; exon_version "1";	chr9	7683859	7683958
chr9	havana	CDS	7683646	7683648	gene_id "ENSDARG00000094466"; gene_version "3"; transcript_id "ENSDART00000102713"; transcript_version "6"; exon_number "1"; gene_name "si:ch73-199e17.1"; gene_source "ensembl_havana"; gene_biotype "protein_coding"; transcript_name "si:ch73-199e17.1-202"; transcript_source "havana"; transcript_biotype "protein_coding"; protein_id "ENSDARP00000093488"; protein_version "4";	chr9	7683755	7683854
chr9	havana	CDS	7683646	7683648	gene_id "ENSDARG00000094466"; gene_version "3"; transcript_id "ENSDART00000102713"; transcript_version "6"; exon_number "1"; gene_name "si:ch73-199e17.1"; gene_source "ensembl_havana"; gene_biotype "protein_coding"; transcript_name "si:ch73-199e17.1-202"; transcript_source "havana"; transcript_biotype "protein_coding"; protein_id "ENSDARP00000093488"; protein_version "4";	chr9	7683859	7683958
chr9	havana	start_codon	7683646	7683648	gene_id "ENSDARG00000094466"; gene_version "3"; transcript_id "ENSDART00000102713"; transcript_version "6"; exon_number "1"; gene_name "si:ch73-199e17.1"; gene_source "ensembl_havana"; gene_biotype "protein_coding"; transcript_name "si:ch73-199e17.1-202"; transcript_source "havana"; transcript_biotype "protein_coding";	chr9	7683755	7683854
chr9	havana	start_codon	7683646	7683648	gene_id "ENSDARG00000094466"; gene_version "3"; transcript_id "ENSDART00000102713"; transcript_version "6"; exon_number "1"; gene_name "si:ch73-199e17.1"; gene_source "ensembl_havana"; gene_biotype "protein_coding"; transcript_name "si:ch73-199e17.1-202"; transcript_source "havana"; transcript_biotype "protein_coding";	chr9	7683859	7683958
chr9	havana	exon	7683337	7683559	gene_id "ENSDARG00000094466"; gene_version "3"; transcript_id "ENSDART00000102713"; transcript_version "6"; exon_number "2"; gene_name "si:ch73-199e17.1"; gene_source "ensembl_havana"; gene_biotype "protein_coding"; transcript_name "si:ch73-199e17.1-202"; transcript_source "havana"; transcript_biotype "protein_coding"; exon_id "ENSDARE00000970150"; exon_version "1";	chr9	7683755	7683854
chr9	havana	exon	7683337	7683559	gene_id "ENSDARG00000094466"; gene_version "3"; transcript_id "ENSDART00000102713"; transcript_version "6"; exon_number "2"; gene_name "si:ch73-199e17.1"; gene_source "ensembl_havana"; gene_biotype "protein_coding"; transcript_name "si:ch73-199e17.1-202"; transcript_source "havana"; transcript_biotype "protein_coding"; exon_id "ENSDARE00000970150"; exon_version "1";	chr9	7683859	7683958
chr9	havana	CDS	7683337	7683559	gene_id "ENSDARG00000094466"; gene_version "3"; transcript_id "ENSDART00000102713"; transcript_version "6"; exon_number "2"; gene_name "si:ch73-199e17.1"; gene_source "ensembl_havana"; gene_biotype "protein_coding"; transcript_name "si:ch73-199e17.1-202"; transcript_source "havana"; transcript_biotype "protein_coding"; protein_id "ENSDARP00000093488"; protein_version "4";	chr9	7683755	7683854
chr9	havana	CDS	7683337	7683559	gene_id "ENSDARG00000094466"; gene_version "3"; transcript_id "ENSDART00000102713"; transcript_version "6"; exon_number "2"; gene_name "si:ch73-199e17.1"; gene_source "ensembl_havana"; gene_biotype "protein_coding"; transcript_name "si:ch73-199e17.1-202"; transcript_source "havana"; transcript_biotype "protein_coding"; protein_id "ENSDARP00000093488"; protein_version "4";	chr9	7683859	7683958
chr9	havana	exon	7679224	7679372	gene_id "ENSDARG00000094466"; gene_version "3"; transcript_id "ENSDART00000102713"; transcript_version "6"; exon_number "3"; gene_name "si:ch73-199e17.1"; gene_source "ensembl_havana"; gene_biotype "protein_coding"; transcript_name "si:ch73-199e17.1-202"; transcript_source "havana"; transcript_biotype "protein_coding"; exon_id "ENSDARE00000957129"; exon_version "1";	chr9	7683755	7683854
chr9	havana	exon	7679224	7679372	gene_id "ENSDARG00000094466"; gene_version "3"; transcript_id "ENSDART00000102713"; transcript_version "6"; exon_number "3"; gene_name "si:ch73-199e17.1"; gene_source "ensembl_havana"; gene_biotype "protein_coding"; transcript_name "si:ch73-199e17.1-202"; transcript_source "havana"; transcript_biotype "protein_coding"; exon_id "ENSDARE00000957129"; exon_version "1";	chr9	7683859	7683958
chr9	havana	CDS	7679224	7679372	gene_id "ENSDARG00000094466"; gene_version "3"; transcript_id "ENSDART00000102713"; transcript_version "6"; exon_number "3"; gene_name "si:ch73-199e17.1"; gene_source "ensembl_havana"; gene_biotype "protein_coding"; transcript_name "si:ch73-199e17.1-202"; transcript_source "havana"; transcript_biotype "protein_coding"; protein_id "ENSDARP00000093488"; protein_version "4";	chr9	7683755	7683854
chr9	havana	CDS	7679224	7679372	gene_id "ENSDARG00000094466"; gene_version "3"; transcript_id "ENSDART00000102713"; transcript_version "6"; exon_number "3"; gene_name "si:ch73-199e17.1"; gene_source "ensembl_havana"; gene_biotype "protein_coding"; transcript_name "si:ch73-199e17.1-202"; transcript_source "havana"; transcript_biotype "protein_coding"; protein_id "ENSDARP00000093488"; protein_version "4";	chr9	7683859	7683958
chr9	havana	exon	7678136	7679111	gene_id "ENSDARG00000094466"; gene_version "3"; transcript_id "ENSDART00000102713"; transcript_version "6"; exon_number "4"; gene_name "si:ch73-199e17.1"; gene_source "ensembl_havana"; gene_biotype "protein_coding"; transcript_name "si:ch73-199e17.1-202"; transcript_source "havana"; transcript_biotype "protein_coding"; exon_id "ENSDARE00000979814"; exon_version "2";	chr9	7683755	7683854
chr9	havana	exon	7678136	7679111	gene_id "ENSDARG00000094466"; gene_version "3"; transcript_id "ENSDART00000102713"; transcript_version "6"; exon_number "4"; gene_name "si:ch73-199e17.1"; gene_source "ensembl_havana"; gene_biotype "protein_coding"; transcript_name "si:ch73-199e17.1-202"; transcript_source "havana"; transcript_biotype "protein_coding"; exon_id "ENSDARE00000979814"; exon_version "2";	chr9	7683859	7683958
chr9	havana	CDS	7678140	7679111	gene_id "ENSDARG00000094466"; gene_version "3"; transcript_id "ENSDART00000102713"; transcript_version "6"; exon_number "4"; gene_name "si:ch73-199e17.1"; gene_source "ensembl_havana"; gene_biotype "protein_coding"; transcript_name "si:ch73-199e17.1-202"; transcript_source "havana"; transcript_biotype "protein_coding"; protein_id "ENSDARP00000093488"; protein_version "4";	chr9	7683755	7683854
chr9	havana	CDS	7678140	7679111	gene_id "ENSDARG00000094466"; gene_version "3"; transcript_id "ENSDART00000102713"; transcript_version "6"; exon_number "4"; gene_name "si:ch73-199e17.1"; gene_source "ensembl_havana"; gene_biotype "protein_coding"; transcript_name "si:ch73-199e17.1-202"; transcript_source "havana"; transcript_biotype "protein_coding"; protein_id "ENSDARP00000093488"; protein_version "4";	chr9	7683859	7683958
chr9	havana	stop_codon	7678137	7678139	gene_id "ENSDARG00000094466"; gene_version "3"; transcript_id "ENSDART00000102713"; transcript_version "6"; exon_number "4"; gene_name "si:ch73-199e17.1"; gene_source "ensembl_havana"; gene_biotype "protein_coding"; transcript_name "si:ch73-199e17.1-202"; transcript_source "havana"; transcript_biotype "protein_coding";	chr9	7683755	7683854
chr9	havana	stop_codon	7678137	7678139	gene_id "ENSDARG00000094466"; gene_version "3"; transcript_id "ENSDART00000102713"; transcript_version "6"; exon_number "4"; gene_name "si:ch73-199e17.1"; gene_source "ensembl_havana"; gene_biotype "protein_coding"; transcript_name "si:ch73-199e17.1-202"; transcript_source "havana"; transcript_biotype "protein_coding";	chr9	7683859	7683958
chr9	havana	five_prime_utr	7683649	7683799	gene_id "ENSDARG00000094466"; gene_version "3"; transcript_id "ENSDART00000102713"; transcript_version "6"; gene_name "si:ch73-199e17.1"; gene_source "ensembl_havana"; gene_biotype "protein_coding"; transcript_name "si:ch73-199e17.1-202"; transcript_source "havana"; transcript_biotype "protein_coding";	chr9	7683755	7683854
chr9	havana	five_prime_utr	7683649	7683799	gene_id "ENSDARG00000094466"; gene_version "3"; transcript_id "ENSDART00000102713"; transcript_version "6"; gene_name "si:ch73-199e17.1"; gene_source "ensembl_havana"; gene_biotype "protein_coding"; transcript_name "si:ch73-199e17.1-202"; transcript_source "havana"; transcript_biotype "protein_coding";	chr9	7683859	7683958
chr9	havana	three_prime_utr	7678136	7678136	gene_id "ENSDARG00000094466"; gene_version "3"; transcript_id "ENSDART00000102713"; transcript_version "6"; gene_name "si:ch73-199e17.1"; gene_source "ensembl_havana"; gene_biotype "protein_coding"; transcript_name "si:ch73-199e17.1-202"; transcript_source "havana"; transcript_biotype "protein_coding";	chr9	7683755	7683854
chr9	havana	three_prime_utr	7678136	7678136	gene_id "ENSDARG00000094466"; gene_version "3"; transcript_id "ENSDART00000102713"; transcript_version "6"; gene_name "si:ch73-199e17.1"; gene_source "ensembl_havana"; gene_biotype "protein_coding"; transcript_name "si:ch73-199e17.1-202"; transcript_source "havana"; transcript_biotype "protein_coding";	chr9	7683859	7683958
chr9	ensembl	transcript	7678137	7684002	gene_id "ENSDARG00000094466"; gene_version "3"; transcript_id "ENSDART00000016360"; transcript_version "7"; gene_name "si:ch73-199e17.1"; gene_source "ensembl_havana"; gene_biotype "protein_coding"; transcript_name "si:ch73-199e17.1-201"; transcript_source "ensembl"; transcript_biotype "protein_coding";	chr9	7683755	7683854
chr9	ensembl	transcript	7678137	7684002	gene_id "ENSDARG00000094466"; gene_version "3"; transcript_id "ENSDART00000016360"; transcript_version "7"; gene_name "si:ch73-199e17.1"; gene_source "ensembl_havana"; gene_biotype "protein_coding"; transcript_name "si:ch73-199e17.1-201"; transcript_source "ensembl"; transcript_biotype "protein_coding";	chr9	7683859	7683958
chr9	ensembl	exon	7683982	7684002	gene_id "ENSDARG00000094466"; gene_version "3"; transcript_id "ENSDART00000016360"; transcript_version "7"; exon_number "1"; gene_name "si:ch73-199e17.1"; gene_source "ensembl_havana"; gene_biotype "protein_coding"; transcript_name "si:ch73-199e17.1-201"; transcript_source "ensembl"; transcript_biotype "protein_coding"; exon_id "ENSDARE00000915870"; exon_version "1";	chr9	7683755	7683854
chr9	ensembl	exon	7683982	7684002	gene_id "ENSDARG00000094466"; gene_version "3"; transcript_id "ENSDART00000016360"; transcript_version "7"; exon_number "1"; gene_name "si:ch73-199e17.1"; gene_source "ensembl_havana"; gene_biotype "protein_coding"; transcript_name "si:ch73-199e17.1-201"; transcript_source "ensembl"; transcript_biotype "protein_coding"; exon_id "ENSDARE00000915870"; exon_version "1";	chr9	7683859	7683958
chr9	ensembl	CDS	7683982	7684002	gene_id "ENSDARG00000094466"; gene_version "3"; transcript_id "ENSDART00000016360"; transcript_version "7"; exon_number "1"; gene_name "si:ch73-199e17.1"; gene_source "ensembl_havana"; gene_biotype "protein_coding"; transcript_name "si:ch73-199e17.1-201"; transcript_source "ensembl"; transcript_biotype "protein_coding"; protein_id "ENSDARP00000009320"; protein_version "6";	chr9	7683755	7683854
chr9	ensembl	CDS	7683982	7684002	gene_id "ENSDARG00000094466"; gene_version "3"; transcript_id "ENSDART00000016360"; transcript_version "7"; exon_number "1"; gene_name "si:ch73-199e17.1"; gene_source "ensembl_havana"; gene_biotype "protein_coding"; transcript_name "si:ch73-199e17.1-201"; transcript_source "ensembl"; transcript_biotype "protein_coding"; protein_id "ENSDARP00000009320"; protein_version "6";	chr9	7683859	7683958
chr9	ensembl	start_codon	7684000	7684002	gene_id "ENSDARG00000094466"; gene_version "3"; transcript_id "ENSDART00000016360"; transcript_version "7"; exon_number "1"; gene_name "si:ch73-199e17.1"; gene_source "ensembl_havana"; gene_biotype "protein_coding"; transcript_name "si:ch73-199e17.1-201"; transcript_source "ensembl"; transcript_biotype "protein_coding";	chr9	7683755	7683854
chr9	ensembl	start_codon	7684000	7684002	gene_id "ENSDARG00000094466"; gene_version "3"; transcript_id "ENSDART00000016360"; transcript_version "7"; exon_number "1"; gene_name "si:ch73-199e17.1"; gene_source "ensembl_havana"; gene_biotype "protein_coding"; transcript_name "si:ch73-199e17.1-201"; transcript_source "ensembl"; transcript_biotype "protein_coding";	chr9	7683859	7683958
chr9	ensembl	exon	7683734	7683799	gene_id "ENSDARG00000094466"; gene_version "3"; transcript_id "ENSDART00000016360"; transcript_version "7"; exon_number "2"; gene_name "si:ch73-199e17.1"; gene_source "ensembl_havana"; gene_biotype "protein_coding"; transcript_name "si:ch73-199e17.1-201"; transcript_source "ensembl"; transcript_biotype "protein_coding"; exon_id "ENSDARE00000919863"; exon_version "1";	chr9	7683755	7683854
chr9	ensembl	exon	7683734	7683799	gene_id "ENSDARG00000094466"; gene_version "3"; transcript_id "ENSDART00000016360"; transcript_version "7"; exon_number "2"; gene_name "si:ch73-199e17.1"; gene_source "ensembl_havana"; gene_biotype "protein_coding"; transcript_name "si:ch73-199e17.1-201"; transcript_source "ensembl"; transcript_biotype "protein_coding"; exon_id "ENSDARE00000919863"; exon_version "1";	chr9	7683859	7683958
chr9	ensembl	CDS	7683734	7683799	gene_id "ENSDARG00000094466"; gene_version "3"; transcript_id "ENSDART00000016360"; transcript_version "7"; exon_number "2"; gene_name "si:ch73-199e17.1"; gene_source "ensembl_havana"; gene_biotype "protein_coding"; transcript_name "si:ch73-199e17.1-201"; transcript_source "ensembl"; transcript_biotype "protein_coding"; protein_id "ENSDARP00000009320"; protein_version "6";	chr9	7683755	7683854
chr9	ensembl	CDS	7683734	7683799	gene_id "ENSDARG00000094466"; gene_version "3"; transcript_id "ENSDART00000016360"; transcript_version "7"; exon_number "2"; gene_name "si:ch73-199e17.1"; gene_source "ensembl_havana"; gene_biotype "protein_coding"; transcript_name "si:ch73-199e17.1-201"; transcript_source "ensembl"; transcript_biotype "protein_coding"; protein_id "ENSDARP00000009320"; protein_version "6";	chr9	7683859	7683958
chr9	ensembl	exon	7683337	7683559	gene_id "ENSDARG00000094466"; gene_version "3"; transcript_id "ENSDART00000016360"; transcript_version "7"; exon_number "3"; gene_name "si:ch73-199e17.1"; gene_source "ensembl_havana"; gene_biotype "protein_coding"; transcript_name "si:ch73-199e17.1-201"; transcript_source "ensembl"; transcript_biotype "protein_coding"; exon_id "ENSDARE00000970150"; exon_version "1";	chr9	7683755	7683854
chr9	ensembl	exon	7683337	7683559	gene_id "ENSDARG00000094466"; gene_version "3"; transcript_id "ENSDART00000016360"; transcript_version "7"; exon_number "3"; gene_name "si:ch73-199e17.1"; gene_source "ensembl_havana"; gene_biotype "protein_coding"; transcript_name "si:ch73-199e17.1-201"; transcript_source "ensembl"; transcript_biotype "protein_coding"; exon_id "ENSDARE00000970150"; exon_version "1";	chr9	7683859	7683958
chr9	ensembl	CDS	7683337	7683559	gene_id "ENSDARG00000094466"; gene_version "3"; transcript_id "ENSDART00000016360"; transcript_version "7"; exon_number "3"; gene_name "si:ch73-199e17.1"; gene_source "ensembl_havana"; gene_biotype "protein_coding"; transcript_name "si:ch73-199e17.1-201"; transcript_source "ensembl"; transcript_biotype "protein_coding"; protein_id "ENSDARP00000009320"; protein_version "6";	chr9	7683755	7683854
chr9	ensembl	CDS	7683337	7683559	gene_id "ENSDARG00000094466"; gene_version "3"; transcript_id "ENSDART00000016360"; transcript_version "7"; exon_number "3"; gene_name "si:ch73-199e17.1"; gene_source "ensembl_havana"; gene_biotype "protein_coding"; transcript_name "si:ch73-199e17.1-201"; transcript_source "ensembl"; transcript_biotype "protein_coding"; protein_id "ENSDARP00000009320"; protein_version "6";	chr9	7683859	7683958
chr9	ensembl	exon	7679224	7679372	gene_id "ENSDARG00000094466"; gene_version "3"; transcript_id "ENSDART00000016360"; transcript_version "7"; exon_number "4"; gene_name "si:ch73-199e17.1"; gene_source "ensembl_havana"; gene_biotype "protein_coding"; transcript_name "si:ch73-199e17.1-201"; transcript_source "ensembl"; transcript_biotype "protein_coding"; exon_id "ENSDARE00000957129"; exon_version "1";	chr9	7683755	7683854
chr9	ensembl	exon	7679224	7679372	gene_id "ENSDARG00000094466"; gene_version "3"; transcript_id "ENSDART00000016360"; transcript_version "7"; exon_number "4"; gene_name "si:ch73-199e17.1"; gene_source "ensembl_havana"; gene_biotype "protein_coding"; transcript_name "si:ch73-199e17.1-201"; transcript_source "ensembl"; transcript_biotype "protein_coding"; exon_id "ENSDARE00000957129"; exon_version "1";	chr9	7683859	7683958
chr9	ensembl	CDS	7679224	7679372	gene_id "ENSDARG00000094466"; gene_version "3"; transcript_id "ENSDART00000016360"; transcript_version "7"; exon_number "4"; gene_name "si:ch73-199e17.1"; gene_source "ensembl_havana"; gene_biotype "protein_coding"; transcript_name "si:ch73-199e17.1-201"; transcript_source "ensembl"; transcript_biotype "protein_coding"; protein_id "ENSDARP00000009320"; protein_version "6";	chr9	7683755	7683854
chr9	ensembl	CDS	7679224	7679372	gene_id "ENSDARG00000094466"; gene_version "3"; transcript_id "ENSDART00000016360"; transcript_version "7"; exon_number "4"; gene_name "si:ch73-199e17.1"; gene_source "ensembl_havana"; gene_biotype "protein_coding"; transcript_name "si:ch73-199e17.1-201"; transcript_source "ensembl"; transcript_biotype "protein_coding"; protein_id "ENSDARP00000009320"; protein_version "6";	chr9	7683859	7683958
chr9	ensembl	exon	7678137	7679111	gene_id "ENSDARG00000094466"; gene_version "3"; transcript_id "ENSDART00000016360"; transcript_version "7"; exon_number "5"; gene_name "si:ch73-199e17.1"; gene_source "ensembl_havana"; gene_biotype "protein_coding"; transcript_name "si:ch73-199e17.1-201"; transcript_source "ensembl"; transcript_biotype "protein_coding"; exon_id "ENSDARE00000924050"; exon_version "1";	chr9	7683755	7683854
chr9	ensembl	exon	7678137	7679111	gene_id "ENSDARG00000094466"; gene_version "3"; transcript_id "ENSDART00000016360"; transcript_version "7"; exon_number "5"; gene_name "si:ch73-199e17.1"; gene_source "ensembl_havana"; gene_biotype "protein_coding"; transcript_name "si:ch73-199e17.1-201"; transcript_source "ensembl"; transcript_biotype "protein_coding"; exon_id "ENSDARE00000924050"; exon_version "1";	chr9	7683859	7683958
chr9	ensembl	CDS	7678140	7679111	gene_id "ENSDARG00000094466"; gene_version "3"; transcript_id "ENSDART00000016360"; transcript_version "7"; exon_number "5"; gene_name "si:ch73-199e17.1"; gene_source "ensembl_havana"; gene_biotype "protein_coding"; transcript_name "si:ch73-199e17.1-201"; transcript_source "ensembl"; transcript_biotype "protein_coding"; protein_id "ENSDARP00000009320"; protein_version "6";	chr9	7683755	7683854
chr9	ensembl	CDS	7678140	7679111	gene_id "ENSDARG00000094466"; gene_version "3"; transcript_id "ENSDART00000016360"; transcript_version "7"; exon_number "5"; gene_name "si:ch73-199e17.1"; gene_source "ensembl_havana"; gene_biotype "protein_coding"; transcript_name "si:ch73-199e17.1-201"; transcript_source "ensembl"; transcript_biotype "protein_coding"; protein_id "ENSDARP00000009320"; protein_version "6";	chr9	7683859	7683958
chr9	ensembl	stop_codon	7678137	7678139	gene_id "ENSDARG00000094466"; gene_version "3"; transcript_id "ENSDART00000016360"; transcript_version "7"; exon_number "5"; gene_name "si:ch73-199e17.1"; gene_source "ensembl_havana"; gene_biotype "protein_coding"; transcript_name "si:ch73-199e17.1-201"; transcript_source "ensembl"; transcript_biotype "protein_coding";	chr9	7683755	7683854
chr9	ensembl	stop_codon	7678137	7678139	gene_id "ENSDARG00000094466"; gene_version "3"; transcript_id "ENSDART00000016360"; transcript_version "7"; exon_number "5"; gene_name "si:ch73-199e17.1"; gene_source "ensembl_havana"; gene_biotype "protein_coding"; transcript_name "si:ch73-199e17.1-201"; transcript_source "ensembl"; transcript_biotype "protein_coding";	chr9	7683859	7683958
chr9	ensembl_havana	gene	7724152	7728223	gene_id "ENSDARG00000042106"; gene_version "3"; gene_name "mnx2a"; gene_source "ensembl_havana"; gene_biotype "protein_coding";	chr9	7683755	7683854
chr9	ensembl_havana	gene	7724152	7728223	gene_id "ENSDARG00000042106"; gene_version "3"; gene_name "mnx2a"; gene_source "ensembl_havana"; gene_biotype "protein_coding";	chr9	7683859	7683958
chr9	ensembl_havana	transcript	7724152	7728223	gene_id "ENSDARG00000042106"; gene_version "3"; transcript_id "ENSDART00000061716"; transcript_version "3"; gene_name "mnx2a"; gene_source "ensembl_havana"; gene_biotype "protein_coding"; transcript_name "mnx2a-201"; transcript_source "ensembl_havana"; transcript_biotype "protein_coding";	chr9	7683755	7683854
chr9	ensembl_havana	transcript	7724152	7728223	gene_id "ENSDARG00000042106"; gene_version "3"; transcript_id "ENSDART00000061716"; transcript_version "3"; gene_name "mnx2a"; gene_source "ensembl_havana"; gene_biotype "protein_coding"; transcript_name "mnx2a-201"; transcript_source "ensembl_havana"; transcript_biotype "protein_coding";	chr9	7683859	7683958
chr9	ensembl_havana	exon	7724152	7724598	gene_id "ENSDARG00000042106"; gene_version "3"; transcript_id "ENSDART00000061716"; transcript_version "3"; exon_number "1"; gene_name "mnx2a"; gene_source "ensembl_havana"; gene_biotype "protein_coding"; transcript_name "mnx2a-201"; transcript_source "ensembl_havana"; transcript_biotype "protein_coding"; exon_id "ENSDARE00000961683"; exon_version "1";	chr9	7683755	7683854
chr9	ensembl_havana	exon	7724152	7724598	gene_id "ENSDARG00000042106"; gene_version "3"; transcript_id "ENSDART00000061716"; transcript_version "3"; exon_number "1"; gene_name "mnx2a"; gene_source "ensembl_havana"; gene_biotype "protein_coding"; transcript_name "mnx2a-201"; transcript_source "ensembl_havana"; transcript_biotype "protein_coding"; exon_id "ENSDARE00000961683"; exon_version "1";	chr9	7683859	7683958
chr9	ensembl_havana	CDS	7724181	7724598	gene_id "ENSDARG00000042106"; gene_version "3"; transcript_id "ENSDART00000061716"; transcript_version "3"; exon_number "1"; gene_name "mnx2a"; gene_source "ensembl_havana"; gene_biotype "protein_coding"; transcript_name "mnx2a-201"; transcript_source "ensembl_havana"; transcript_biotype "protein_coding"; protein_id "ENSDARP00000061715"; protein_version "2";	chr9	7683755	7683854
chr9	ensembl_havana	CDS	7724181	7724598	gene_id "ENSDARG00000042106"; gene_version "3"; transcript_id "ENSDART00000061716"; transcript_version "3"; exon_number "1"; gene_name "mnx2a"; gene_source "ensembl_havana"; gene_biotype "protein_coding"; transcript_name "mnx2a-201"; transcript_source "ensembl_havana"; transcript_biotype "protein_coding"; protein_id "ENSDARP00000061715"; protein_version "2";	chr9	7683859	7683958
chr9	ensembl_havana	start_codon	7724181	7724183	gene_id "ENSDARG00000042106"; gene_version "3"; transcript_id "ENSDART00000061716"; transcript_version "3"; exon_number "1"; gene_name "mnx2a"; gene_source "ensembl_havana"; gene_biotype "protein_coding"; transcript_name "mnx2a-201"; transcript_source "ensembl_havana"; transcript_biotype "protein_coding";	chr9	7683755	7683854
chr9	ensembl_havana	start_codon	7724181	7724183	gene_id "ENSDARG00000042106"; gene_version "3"; transcript_id "ENSDART00000061716"; transcript_version "3"; exon_number "1"; gene_name "mnx2a"; gene_source "ensembl_havana"; gene_biotype "protein_coding"; transcript_name "mnx2a-201"; transcript_source "ensembl_havana"; transcript_biotype "protein_coding";	chr9	7683859	7683958
chr9	ensembl_havana	exon	7725433	7725593	gene_id "ENSDARG00000042106"; gene_version "3"; transcript_id "ENSDART00000061716"; transcript_version "3"; exon_number "2"; gene_name "mnx2a"; gene_source "ensembl_havana"; gene_biotype "protein_coding"; transcript_name "mnx2a-201"; transcript_source "ensembl_havana"; transcript_biotype "protein_coding"; exon_id "ENSDARE00000887518"; exon_version "1";	chr9	7683755	7683854
chr9	ensembl_havana	exon	7725433	7725593	gene_id "ENSDARG00000042106"; gene_version "3"; transcript_id "ENSDART00000061716"; transcript_version "3"; exon_number "2"; gene_name "mnx2a"; gene_source "ensembl_havana"; gene_biotype "protein_coding"; transcript_name "mnx2a-201"; transcript_source "ensembl_havana"; transcript_biotype "protein_coding"; exon_id "ENSDARE00000887518"; exon_version "1";	chr9	7683859	7683958
chr9	ensembl_havana	CDS	7725433	7725593	gene_id "ENSDARG00000042106"; gene_version "3"; transcript_id "ENSDART00000061716"; transcript_version "3"; exon_number "2"; gene_name "mnx2a"; gene_source "ensembl_havana"; gene_biotype "protein_coding"; transcript_name "mnx2a-201"; transcript_source "ensembl_havana"; transcript_biotype "protein_coding"; protein_id "ENSDARP00000061715"; protein_version "2";	chr9	7683755	7683854
chr9	ensembl_havana	CDS	7725433	7725593	gene_id "ENSDARG00000042106"; gene_version "3"; transcript_id "ENSDART00000061716"; transcript_version "3"; exon_number "2"; gene_name "mnx2a"; gene_source "ensembl_havana"; gene_biotype "protein_coding"; transcript_name "mnx2a-201"; transcript_source "ensembl_havana"; transcript_biotype "protein_coding"; protein_id "ENSDARP00000061715"; protein_version "2";	chr9	7683859	7683958
chr9	ensembl_havana	exon	7727833	7728223	gene_id "ENSDARG00000042106"; gene_version "3"; transcript_id "ENSDART00000061716"; transcript_version "3"; exon_number "3"; gene_name "mnx2a"; gene_source "ensembl_havana"; gene_biotype "protein_coding"; transcript_name "mnx2a-201"; transcript_source "ensembl_havana"; transcript_biotype "protein_coding"; exon_id "ENSDARE00000926353"; exon_version "1";	chr9	7683755	7683854
chr9	ensembl_havana	exon	7727833	7728223	gene_id "ENSDARG00000042106"; gene_version "3"; transcript_id "ENSDART00000061716"; transcript_version "3"; exon_number "3"; gene_name "mnx2a"; gene_source "ensembl_havana"; gene_biotype "protein_coding"; transcript_name "mnx2a-201"; transcript_source "ensembl_havana"; transcript_biotype "protein_coding"; exon_id "ENSDARE00000926353"; exon_version "1";	chr9	7683859	7683958
chr9	ensembl_havana	CDS	7727833	7728180	gene_id "ENSDARG00000042106"; gene_version "3"; transcript_id "ENSDART00000061716"; transcript_version "3"; exon_number "3"; gene_name "mnx2a"; gene_source "ensembl_havana"; gene_biotype "protein_coding"; transcript_name "mnx2a-201"; transcript_source "ensembl_havana"; transcript_biotype "protein_coding"; protein_id "ENSDARP00000061715"; protein_version "2";	chr9	7683755	7683854
chr9	ensembl_havana	CDS	7727833	7728180	gene_id "ENSDARG00000042106"; gene_version "3"; transcript_id "ENSDART00000061716"; transcript_version "3"; exon_number "3"; gene_name "mnx2a"; gene_source "ensembl_havana"; gene_biotype "protein_coding"; transcript_name "mnx2a-201"; transcript_source "ensembl_havana"; transcript_biotype "protein_coding"; protein_id "ENSDARP00000061715"; protein_version "2";	chr9	7683859	7683958
chr9	ensembl_havana	stop_codon	7728181	7728183	gene_id "ENSDARG00000042106"; gene_version "3"; transcript_id "ENSDART00000061716"; transcript_version "3"; exon_number "3"; gene_name "mnx2a"; gene_source "ensembl_havana"; gene_biotype "protein_coding"; transcript_name "mnx2a-201"; transcript_source "ensembl_havana"; transcript_biotype "protein_coding";	chr9	7683755	7683854
chr9	ensembl_havana	stop_codon	7728181	7728183	gene_id "ENSDARG00000042106"; gene_version "3"; transcript_id "ENSDART00000061716"; transcript_version "3"; exon_number "3"; gene_name "mnx2a"; gene_source "ensembl_havana"; gene_biotype "protein_coding"; transcript_name "mnx2a-201"; transcript_source "ensembl_havana"; transcript_biotype "protein_coding";	chr9	7683859	7683958
chr9	ensembl_havana	five_prime_utr	7724152	7724180	gene_id "ENSDARG00000042106"; gene_version "3"; transcript_id "ENSDART00000061716"; transcript_version "3"; gene_name "mnx2a"; gene_source "ensembl_havana"; gene_biotype "protein_coding"; transcript_name "mnx2a-201"; transcript_source "ensembl_havana"; transcript_biotype "protein_coding";	chr9	7683755	7683854
chr9	ensembl_havana	five_prime_utr	7724152	7724180	gene_id "ENSDARG00000042106"; gene_version "3"; transcript_id "ENSDART00000061716"; transcript_version "3"; gene_name "mnx2a"; gene_source "ensembl_havana"; gene_biotype "protein_coding"; transcript_name "mnx2a-201"; transcript_source "ensembl_havana"; transcript_biotype "protein_coding";	chr9	7683859	7683958
chr9	ensembl_havana	three_prime_utr	7728184	7728223	gene_id "ENSDARG00000042106"; gene_version "3"; transcript_id "ENSDART00000061716"; transcript_version "3"; gene_name "mnx2a"; gene_source "ensembl_havana"; gene_biotype "protein_coding"; transcript_name "mnx2a-201"; transcript_source "ensembl_havana"; transcript_biotype "protein_coding";	chr9	7683755	7683854
chr9	ensembl_havana	three_prime_utr	7728184	7728223	gene_id "ENSDARG00000042106"; gene_version "3"; transcript_id "ENSDART00000061716"; transcript_version "3"; gene_name "mnx2a"; gene_source "ensembl_havana"; gene_biotype "protein_coding"; transcript_name "mnx2a-201"; transcript_source "ensembl_havana"; transcript_biotype "protein_coding";	chr9	7683859	7683958
chr9	havana	gene	7732714	7767156	gene_id "ENSDARG00000006863"; gene_version "10"; gene_name "si:ch1073-349o24.2"; gene_source "havana"; gene_biotype "protein_coding";	chr9	7683755	7683854
chr9	havana	gene	7732714	7767156	gene_id "ENSDARG00000006863"; gene_version "10"; gene_name "si:ch1073-349o24.2"; gene_source "havana"; gene_biotype "protein_coding";	chr9	7683859	7683958
chr9	havana	transcript	7732714	7767156	gene_id "ENSDARG00000006863"; gene_version "10"; transcript_id "ENSDART00000145853"; transcript_version "3"; gene_name "si:ch1073-349o24.2"; gene_source "havana"; gene_biotype "protein_coding"; transcript_name "si:ch1073-349o24.2-201"; transcript_source "havana"; transcript_biotype "protein_coding"; tag "cds_end_NF"; tag "mRNA_end_NF";	chr9	7683755	7683854
chr9	havana	transcript	7732714	7767156	gene_id "ENSDARG00000006863"; gene_version "10"; transcript_id "ENSDART00000145853"; transcript_version "3"; gene_name "si:ch1073-349o24.2"; gene_source "havana"; gene_biotype "protein_coding"; transcript_name "si:ch1073-349o24.2-201"; transcript_source "havana"; transcript_biotype "protein_coding"; tag "cds_end_NF"; tag "mRNA_end_NF";	chr9	7683859	7683958
chr9	havana	exon	7732714	7732737	gene_id "ENSDARG00000006863"; gene_version "10"; transcript_id "ENSDART00000145853"; transcript_version "3"; exon_number "1"; gene_name "si:ch1073-349o24.2"; gene_source "havana"; gene_biotype "protein_coding"; transcript_name "si:ch1073-349o24.2-201"; transcript_source "havana"; transcript_biotype "protein_coding"; exon_id "ENSDARE00001027199"; exon_version "1"; tag "cds_end_NF"; tag "mRNA_end_NF";	chr9	7683755	7683854
chr9	havana	exon	7732714	7732737	gene_id "ENSDARG00000006863"; gene_version "10"; transcript_id "ENSDART00000145853"; transcript_version "3"; exon_number "1"; gene_name "si:ch1073-349o24.2"; gene_source "havana"; gene_biotype "protein_coding"; transcript_name "si:ch1073-349o24.2-201"; transcript_source "havana"; transcript_biotype "protein_coding"; exon_id "ENSDARE00001027199"; exon_version "1"; tag "cds_end_NF"; tag "mRNA_end_NF";	chr9	7683859	7683958
chr9	havana	exon	7733437	7733516	gene_id "ENSDARG00000006863"; gene_version "10"; transcript_id "ENSDART00000145853"; transcript_version "3"; exon_number "2"; gene_name "si:ch1073-349o24.2"; gene_source "havana"; gene_biotype "protein_coding"; transcript_name "si:ch1073-349o24.2-201"; transcript_source "havana"; transcript_biotype "protein_coding"; exon_id "ENSDARE00001001836"; exon_version "1"; tag "cds_end_NF"; tag "mRNA_end_NF";	chr9	7683755	7683854
chr9	havana	exon	7733437	7733516	gene_id "ENSDARG00000006863"; gene_version "10"; transcript_id "ENSDART00000145853"; transcript_version "3"; exon_number "2"; gene_name "si:ch1073-349o24.2"; gene_source "havana"; gene_biotype "protein_coding"; transcript_name "si:ch1073-349o24.2-201"; transcript_source "havana"; transcript_biotype "protein_coding"; exon_id "ENSDARE00001001836"; exon_version "1"; tag "cds_end_NF"; tag "mRNA_end_NF";	chr9	7683859	7683958
chr9	havana	CDS	7733442	7733516	gene_id "ENSDARG00000006863"; gene_version "10"; transcript_id "ENSDART00000145853"; transcript_version "3"; exon_number "2"; gene_name "si:ch1073-349o24.2"; gene_source "havana"; gene_biotype "protein_coding"; transcript_name "si:ch1073-349o24.2-201"; transcript_source "havana"; transcript_biotype "protein_coding"; protein_id "ENSDARP00000122711"; protein_version "1"; tag "cds_end_NF"; tag "mRNA_end_NF";	chr9	7683755	7683854
chr9	havana	CDS	7733442	7733516	gene_id "ENSDARG00000006863"; gene_version "10"; transcript_id "ENSDART00000145853"; transcript_version "3"; exon_number "2"; gene_name "si:ch1073-349o24.2"; gene_source "havana"; gene_biotype "protein_coding"; transcript_name "si:ch1073-349o24.2-201"; transcript_source "havana"; transcript_biotype "protein_coding"; protein_id "ENSDARP00000122711"; protein_version "1"; tag "cds_end_NF"; tag "mRNA_end_NF";	chr9	7683859	7683958
chr9	havana	start_codon	7733442	7733444	gene_id "ENSDARG00000006863"; gene_version "10"; transcript_id "ENSDART00000145853"; transcript_version "3"; exon_number "2"; gene_name "si:ch1073-349o24.2"; gene_source "havana"; gene_biotype "protein_coding"; transcript_name "si:ch1073-349o24.2-201"; transcript_source "havana"; transcript_biotype "protein_coding"; tag "cds_end_NF"; tag "mRNA_end_NF";	chr9	7683755	7683854
chr9	havana	start_codon	7733442	7733444	gene_id "ENSDARG00000006863"; gene_version "10"; transcript_id "ENSDART00000145853"; transcript_version "3"; exon_number "2"; gene_name "si:ch1073-349o24.2"; gene_source "havana"; gene_biotype "protein_coding"; transcript_name "si:ch1073-349o24.2-201"; transcript_source "havana"; transcript_biotype "protein_coding"; tag "cds_end_NF"; tag "mRNA_end_NF";	chr9	7683859	7683958
chr9	havana	exon	7733755	7733928	gene_id "ENSDARG00000006863"; gene_version "10"; transcript_id "ENSDART00000145853"; transcript_version "3"; exon_number "3"; gene_name "si:ch1073-349o24.2"; gene_source "havana"; gene_biotype "protein_coding"; transcript_name "si:ch1073-349o24.2-201"; transcript_source "havana"; transcript_biotype "protein_coding"; exon_id "ENSDARE00001024980"; exon_version "1"; tag "cds_end_NF"; tag "mRNA_end_NF";	chr9	7683755	7683854
chr9	havana	exon	7733755	7733928	gene_id "ENSDARG00000006863"; gene_version "10"; transcript_id "ENSDART00000145853"; transcript_version "3"; exon_number "3"; gene_name "si:ch1073-349o24.2"; gene_source "havana"; gene_biotype "protein_coding"; transcript_name "si:ch1073-349o24.2-201"; transcript_source "havana"; transcript_biotype "protein_coding"; exon_id "ENSDARE00001024980"; exon_version "1"; tag "cds_end_NF"; tag "mRNA_end_NF";	chr9	7683859	7683958
chr9	havana	CDS	7733755	7733928	gene_id "ENSDARG00000006863"; gene_version "10"; transcript_id "ENSDART00000145853"; transcript_version "3"; exon_number "3"; gene_name "si:ch1073-349o24.2"; gene_source "havana"; gene_biotype "protein_coding"; transcript_name "si:ch1073-349o24.2-201"; transcript_source "havana"; transcript_biotype "protein_coding"; protein_id "ENSDARP00000122711"; protein_version "1"; tag "cds_end_NF"; tag "mRNA_end_NF";	chr9	7683755	7683854
chr9	havana	CDS	7733755	7733928	gene_id "ENSDARG00000006863"; gene_version "10"; transcript_id "ENSDART00000145853"; transcript_version "3"; exon_number "3"; gene_name "si:ch1073-349o24.2"; gene_source "havana"; gene_biotype "protein_coding"; transcript_name "si:ch1073-349o24.2-201"; transcript_source "havana"; transcript_biotype "protein_coding"; protein_id "ENSDARP00000122711"; protein_version "1"; tag "cds_end_NF"; tag "mRNA_end_NF";	chr9	7683859	7683958
chr9	havana	five_prime_utr	7732714	7732737	gene_id "ENSDARG00000006863"; gene_version "10"; transcript_id "ENSDART00000145853"; transcript_version "3"; gene_name "si:ch1073-349o24.2"; gene_source "havana"; gene_biotype "protein_coding"; transcript_name "si:ch1073-349o24.2-201"; transcript_source "havana"; transcript_biotype "protein_coding"; tag "cds_end_NF"; tag "mRNA_end_NF";	chr9	7683755	7683854
chr9	havana	five_prime_utr	7732714	7732737	gene_id "ENSDARG00000006863"; gene_version "10"; transcript_id "ENSDART00000145853"; transcript_version "3"; gene_name "si:ch1073-349o24.2"; gene_source "havana"; gene_biotype "protein_coding"; transcript_name "si:ch1073-349o24.2-201"; transcript_source "havana"; transcript_biotype "protein_coding"; tag "cds_end_NF"; tag "mRNA_end_NF";	chr9	7683859	7683958
chr9	havana	five_prime_utr	7733437	7733441	gene_id "ENSDARG00000006863"; gene_version "10"; transcript_id "ENSDART00000145853"; transcript_version "3"; gene_name "si:ch1073-349o24.2"; gene_source "havana"; gene_biotype "protein_coding"; transcript_name "si:ch1073-349o24.2-201"; transcript_source "havana"; transcript_biotype "protein_coding"; tag "cds_end_NF"; tag "mRNA_end_NF";	chr9	7683755	7683854
chr9	havana	five_prime_utr	7733437	7733441	gene_id "ENSDARG00000006863"; gene_version "10"; transcript_id "ENSDART00000145853"; transcript_version "3"; gene_name "si:ch1073-349o24.2"; gene_source "havana"; gene_biotype "protein_coding"; transcript_name "si:ch1073-349o24.2-201"; transcript_source "havana"; transcript_biotype "protein_coding"; tag "cds_end_NF"; tag "mRNA_end_NF";	chr9	7683859	7683958
chr9	ensembl_havana	gene	7909490	8133535	gene_id "ENSDARG00000078582"; gene_version "5"; gene_name "myo16"; gene_source "ensembl_havana"; gene_biotype "protein_coding";	chr9	7915859	7915959
chr9	ensembl_havana	gene	7909490	8133535	gene_id "ENSDARG00000078582"; gene_version "5"; gene_name "myo16"; gene_source "ensembl_havana"; gene_biotype "protein_coding";	chr9	8096315	8096414
chr9	ensembl_havana	gene	7909490	8133535	gene_id "ENSDARG00000078582"; gene_version "5"; gene_name "myo16"; gene_source "ensembl_havana"; gene_biotype "protein_coding";	chr9	8133622	8133721
chr9	havana	transcript	7909490	7995811	gene_id "ENSDARG00000078582"; gene_version "5"; transcript_id "ENSDART00000133063"; transcript_version "2"; gene_name "myo16"; gene_source "ensembl_havana"; gene_biotype "protein_coding"; transcript_name "myo16-202"; transcript_source "havana"; transcript_biotype "protein_coding"; tag "cds_end_NF"; tag "mRNA_end_NF";	chr9	7915859	7915959
chr9	havana	exon	7909490	7909715	gene_id "ENSDARG00000078582"; gene_version "5"; transcript_id "ENSDART00000133063"; transcript_version "2"; exon_number "1"; gene_name "myo16"; gene_source "ensembl_havana"; gene_biotype "protein_coding"; transcript_name "myo16-202"; transcript_source "havana"; transcript_biotype "protein_coding"; exon_id "ENSDARE00000996357"; exon_version "1"; tag "cds_end_NF"; tag "mRNA_end_NF";	chr9	7915859	7915959
chr9	havana	CDS	7909490	7909715	gene_id "ENSDARG00000078582"; gene_version "5"; transcript_id "ENSDART00000133063"; transcript_version "2"; exon_number "1"; gene_name "myo16"; gene_source "ensembl_havana"; gene_biotype "protein_coding"; transcript_name "myo16-202"; transcript_source "havana"; transcript_biotype "protein_coding"; protein_id "ENSDARP00000116256"; protein_version "1"; tag "cds_end_NF"; tag "mRNA_end_NF";	chr9	7915859	7915959
chr9	havana	start_codon	7909490	7909492	gene_id "ENSDARG00000078582"; gene_version "5"; transcript_id "ENSDART00000133063"; transcript_version "2"; exon_number "1"; gene_name "myo16"; gene_source "ensembl_havana"; gene_biotype "protein_coding"; transcript_name "myo16-202"; transcript_source "havana"; transcript_biotype "protein_coding"; tag "cds_end_NF"; tag "mRNA_end_NF";	chr9	7915859	7915959
chr9	havana	exon	7941768	7941838	gene_id "ENSDARG00000078582"; gene_version "5"; transcript_id "ENSDART00000133063"; transcript_version "2"; exon_number "2"; gene_name "myo16"; gene_source "ensembl_havana"; gene_biotype "protein_coding"; transcript_name "myo16-202"; transcript_source "havana"; transcript_biotype "protein_coding"; exon_id "ENSDARE00000836897"; exon_version "1"; tag "cds_end_NF"; tag "mRNA_end_NF";	chr9	7915859	7915959
chr9	havana	CDS	7941768	7941838	gene_id "ENSDARG00000078582"; gene_version "5"; transcript_id "ENSDART00000133063"; transcript_version "2"; exon_number "2"; gene_name "myo16"; gene_source "ensembl_havana"; gene_biotype "protein_coding"; transcript_name "myo16-202"; transcript_source "havana"; transcript_biotype "protein_coding"; protein_id "ENSDARP00000116256"; protein_version "1"; tag "cds_end_NF"; tag "mRNA_end_NF";	chr9	7915859	7915959
chr9	havana	exon	7944521	7944664	gene_id "ENSDARG00000078582"; gene_version "5"; transcript_id "ENSDART00000133063"; transcript_version "2"; exon_number "3"; gene_name "myo16"; gene_source "ensembl_havana"; gene_biotype "protein_coding"; transcript_name "myo16-202"; transcript_source "havana"; transcript_biotype "protein_coding"; exon_id "ENSDARE00000843255"; exon_version "1"; tag "cds_end_NF"; tag "mRNA_end_NF";	chr9	7915859	7915959
chr9	havana	CDS	7944521	7944664	gene_id "ENSDARG00000078582"; gene_version "5"; transcript_id "ENSDART00000133063"; transcript_version "2"; exon_number "3"; gene_name "myo16"; gene_source "ensembl_havana"; gene_biotype "protein_coding"; transcript_name "myo16-202"; transcript_source "havana"; transcript_biotype "protein_coding"; protein_id "ENSDARP00000116256"; protein_version "1"; tag "cds_end_NF"; tag "mRNA_end_NF";	chr9	7915859	7915959
chr9	ensembl	transcript	7909490	8024196	gene_id "ENSDARG00000078582"; gene_version "5"; transcript_id "ENSDART00000109288"; transcript_version "4"; gene_name "myo16"; gene_source "ensembl_havana"; gene_biotype "protein_coding"; transcript_name "myo16-201"; transcript_source "ensembl"; transcript_biotype "protein_coding";	chr9	7915859	7915959
chr9	ensembl	exon	7909490	7909715	gene_id "ENSDARG00000078582"; gene_version "5"; transcript_id "ENSDART00000109288"; transcript_version "4"; exon_number "1"; gene_name "myo16"; gene_source "ensembl_havana"; gene_biotype "protein_coding"; transcript_name "myo16-201"; transcript_source "ensembl"; transcript_biotype "protein_coding"; exon_id "ENSDARE00000996357"; exon_version "1";	chr9	7915859	7915959
chr9	ensembl	CDS	7909490	7909715	gene_id "ENSDARG00000078582"; gene_version "5"; transcript_id "ENSDART00000109288"; transcript_version "4"; exon_number "1"; gene_name "myo16"; gene_source "ensembl_havana"; gene_biotype "protein_coding"; transcript_name "myo16-201"; transcript_source "ensembl"; transcript_biotype "protein_coding"; protein_id "ENSDARP00000099527"; protein_version "4";	chr9	7915859	7915959
chr9	ensembl	start_codon	7909490	7909492	gene_id "ENSDARG00000078582"; gene_version "5"; transcript_id "ENSDART00000109288"; transcript_version "4"; exon_number "1"; gene_name "myo16"; gene_source "ensembl_havana"; gene_biotype "protein_coding"; transcript_name "myo16-201"; transcript_source "ensembl"; transcript_biotype "protein_coding";	chr9	7915859	7915959
chr9	ensembl	exon	7941768	7941838	gene_id "ENSDARG00000078582"; gene_version "5"; transcript_id "ENSDART00000109288"; transcript_version "4"; exon_number "2"; gene_name "myo16"; gene_source "ensembl_havana"; gene_biotype "protein_coding"; transcript_name "myo16-201"; transcript_source "ensembl"; transcript_biotype "protein_coding"; exon_id "ENSDARE00000836897"; exon_version "1";	chr9	7915859	7915959
chr9	ensembl	CDS	7941768	7941838	gene_id "ENSDARG00000078582"; gene_version "5"; transcript_id "ENSDART00000109288"; transcript_version "4"; exon_number "2"; gene_name "myo16"; gene_source "ensembl_havana"; gene_biotype "protein_coding"; transcript_name "myo16-201"; transcript_source "ensembl"; transcript_biotype "protein_coding"; protein_id "ENSDARP00000099527"; protein_version "4";	chr9	7915859	7915959
chr9	ensembl	exon	7944521	7944664	gene_id "ENSDARG00000078582"; gene_version "5"; transcript_id "ENSDART00000109288"; transcript_version "4"; exon_number "3"; gene_name "myo16"; gene_source "ensembl_havana"; gene_biotype "protein_coding"; transcript_name "myo16-201"; transcript_source "ensembl"; transcript_biotype "protein_coding"; exon_id "ENSDARE00000843255"; exon_version "1";	chr9	7915859	7915959
chr9	ensembl	CDS	7944521	7944664	gene_id "ENSDARG00000078582"; gene_version "5"; transcript_id "ENSDART00000109288"; transcript_version "4"; exon_number "3"; gene_name "myo16"; gene_source "ensembl_havana"; gene_biotype "protein_coding"; transcript_name "myo16-201"; transcript_source "ensembl"; transcript_biotype "protein_coding"; protein_id "ENSDARP00000099527"; protein_version "4";	chr9	7915859	7915959
chr9	havana	transcript	7998794	8133535	gene_id "ENSDARG00000078582"; gene_version "5"; transcript_id "ENSDART00000138167"; transcript_version "2"; gene_name "myo16"; gene_source "ensembl_havana"; gene_biotype "protein_coding"; transcript_name "myo16-203"; transcript_source "havana"; transcript_biotype "protein_coding"; tag "cds_end_NF"; tag "cds_start_NF"; tag "mRNA_end_NF"; tag "mRNA_start_NF";	chr9	8096315	8096414
chr9	havana	transcript	7998794	8133535	gene_id "ENSDARG00000078582"; gene_version "5"; transcript_id "ENSDART00000138167"; transcript_version "2"; gene_name "myo16"; gene_source "ensembl_havana"; gene_biotype "protein_coding"; transcript_name "myo16-203"; transcript_source "havana"; transcript_biotype "protein_coding"; tag "cds_end_NF"; tag "cds_start_NF"; tag "mRNA_end_NF"; tag "mRNA_start_NF";	chr9	8133622	8133721
chr9	havana	exon	8049091	8049163	gene_id "ENSDARG00000078582"; gene_version "5"; transcript_id "ENSDART00000138167"; transcript_version "2"; exon_number "12"; gene_name "myo16"; gene_source "ensembl_havana"; gene_biotype "protein_coding"; transcript_name "myo16-203"; transcript_source "havana"; transcript_biotype "protein_coding"; exon_id "ENSDARE00000831182"; exon_version "1"; tag "cds_end_NF"; tag "cds_start_NF"; tag "mRNA_end_NF"; tag "mRNA_start_NF";	chr9	8096315	8096414
chr9	havana	CDS	8049091	8049163	gene_id "ENSDARG00000078582"; gene_version "5"; transcript_id "ENSDART00000138167"; transcript_version "2"; exon_number "12"; gene_name "myo16"; gene_source "ensembl_havana"; gene_biotype "protein_coding"; transcript_name "myo16-203"; transcript_source "havana"; transcript_biotype "protein_coding"; protein_id "ENSDARP00000114588"; protein_version "1"; tag "cds_end_NF"; tag "cds_start_NF"; tag "mRNA_end_NF"; tag "mRNA_start_NF";	chr9	8096315	8096414
chr9	havana	exon	8064303	8064455	gene_id "ENSDARG00000078582"; gene_version "5"; transcript_id "ENSDART00000138167"; transcript_version "2"; exon_number "13"; gene_name "myo16"; gene_source "ensembl_havana"; gene_biotype "protein_coding"; transcript_name "myo16-203"; transcript_source "havana"; transcript_biotype "protein_coding"; exon_id "ENSDARE00000781234"; exon_version "1"; tag "cds_end_NF"; tag "cds_start_NF"; tag "mRNA_end_NF"; tag "mRNA_start_NF";	chr9	8096315	8096414
chr9	havana	CDS	8064303	8064455	gene_id "ENSDARG00000078582"; gene_version "5"; transcript_id "ENSDART00000138167"; transcript_version "2"; exon_number "13"; gene_name "myo16"; gene_source "ensembl_havana"; gene_biotype "protein_coding"; transcript_name "myo16-203"; transcript_source "havana"; transcript_biotype "protein_coding"; protein_id "ENSDARP00000114588"; protein_version "1"; tag "cds_end_NF"; tag "cds_start_NF"; tag "mRNA_end_NF"; tag "mRNA_start_NF";	chr9	8096315	8096414
chr9	havana	exon	8068088	8068288	gene_id "ENSDARG00000078582"; gene_version "5"; transcript_id "ENSDART00000138167"; transcript_version "2"; exon_number "14"; gene_name "myo16"; gene_source "ensembl_havana"; gene_biotype "protein_coding"; transcript_name "myo16-203"; transcript_source "havana"; transcript_biotype "protein_coding"; exon_id "ENSDARE00000862663"; exon_version "1"; tag "cds_end_NF"; tag "cds_start_NF"; tag "mRNA_end_NF"; tag "mRNA_start_NF";	chr9	8096315	8096414
chr9	havana	CDS	8068088	8068288	gene_id "ENSDARG00000078582"; gene_version "5"; transcript_id "ENSDART00000138167"; transcript_version "2"; exon_number "14"; gene_name "myo16"; gene_source "ensembl_havana"; gene_biotype "protein_coding"; transcript_name "myo16-203"; transcript_source "havana"; transcript_biotype "protein_coding"; protein_id "ENSDARP00000114588"; protein_version "1"; tag "cds_end_NF"; tag "cds_start_NF"; tag "mRNA_end_NF"; tag "mRNA_start_NF";	chr9	8096315	8096414
chr9	havana	exon	8068473	8068548	gene_id "ENSDARG00000078582"; gene_version "5"; transcript_id "ENSDART00000138167"; transcript_version "2"; exon_number "15"; gene_name "myo16"; gene_source "ensembl_havana"; gene_biotype "protein_coding"; transcript_name "myo16-203"; transcript_source "havana"; transcript_biotype "protein_coding"; exon_id "ENSDARE00000793684"; exon_version "1"; tag "cds_end_NF"; tag "cds_start_NF"; tag "mRNA_end_NF"; tag "mRNA_start_NF";	chr9	8096315	8096414
chr9	havana	CDS	8068473	8068548	gene_id "ENSDARG00000078582"; gene_version "5"; transcript_id "ENSDART00000138167"; transcript_version "2"; exon_number "15"; gene_name "myo16"; gene_source "ensembl_havana"; gene_biotype "protein_coding"; transcript_name "myo16-203"; transcript_source "havana"; transcript_biotype "protein_coding"; protein_id "ENSDARP00000114588"; protein_version "1"; tag "cds_end_NF"; tag "cds_start_NF"; tag "mRNA_end_NF"; tag "mRNA_start_NF";	chr9	8096315	8096414
chr9	havana	exon	8069090	8069262	gene_id "ENSDARG00000078582"; gene_version "5"; transcript_id "ENSDART00000138167"; transcript_version "2"; exon_number "16"; gene_name "myo16"; gene_source "ensembl_havana"; gene_biotype "protein_coding"; transcript_name "myo16-203"; transcript_source "havana"; transcript_biotype "protein_coding"; exon_id "ENSDARE00000863121"; exon_version "1"; tag "cds_end_NF"; tag "cds_start_NF"; tag "mRNA_end_NF"; tag "mRNA_start_NF";	chr9	8096315	8096414
chr9	havana	CDS	8069090	8069262	gene_id "ENSDARG00000078582"; gene_version "5"; transcript_id "ENSDART00000138167"; transcript_version "2"; exon_number "16"; gene_name "myo16"; gene_source "ensembl_havana"; gene_biotype "protein_coding"; transcript_name "myo16-203"; transcript_source "havana"; transcript_biotype "protein_coding"; protein_id "ENSDARP00000114588"; protein_version "1"; tag "cds_end_NF"; tag "cds_start_NF"; tag "mRNA_end_NF"; tag "mRNA_start_NF";	chr9	8096315	8096414
chr9	havana	exon	8080660	8080740	gene_id "ENSDARG00000078582"; gene_version "5"; transcript_id "ENSDART00000138167"; transcript_version "2"; exon_number "17"; gene_name "myo16"; gene_source "ensembl_havana"; gene_biotype "protein_coding"; transcript_name "myo16-203"; transcript_source "havana"; transcript_biotype "protein_coding"; exon_id "ENSDARE00000797246"; exon_version "1"; tag "cds_end_NF"; tag "cds_start_NF"; tag "mRNA_end_NF"; tag "mRNA_start_NF";	chr9	8096315	8096414
chr9	havana	CDS	8080660	8080740	gene_id "ENSDARG00000078582"; gene_version "5"; transcript_id "ENSDART00000138167"; transcript_version "2"; exon_number "17"; gene_name "myo16"; gene_source "ensembl_havana"; gene_biotype "protein_coding"; transcript_name "myo16-203"; transcript_source "havana"; transcript_biotype "protein_coding"; protein_id "ENSDARP00000114588"; protein_version "1"; tag "cds_end_NF"; tag "cds_start_NF"; tag "mRNA_end_NF"; tag "mRNA_start_NF";	chr9	8096315	8096414
chr9	havana	exon	8090081	8090286	gene_id "ENSDARG00000078582"; gene_version "5"; transcript_id "ENSDART00000138167"; transcript_version "2"; exon_number "18"; gene_name "myo16"; gene_source "ensembl_havana"; gene_biotype "protein_coding"; transcript_name "myo16-203"; transcript_source "havana"; transcript_biotype "protein_coding"; exon_id "ENSDARE00000841860"; exon_version "1"; tag "cds_end_NF"; tag "cds_start_NF"; tag "mRNA_end_NF"; tag "mRNA_start_NF";	chr9	8096315	8096414
chr9	havana	exon	8090081	8090286	gene_id "ENSDARG00000078582"; gene_version "5"; transcript_id "ENSDART00000138167"; transcript_version "2"; exon_number "18"; gene_name "myo16"; gene_source "ensembl_havana"; gene_biotype "protein_coding"; transcript_name "myo16-203"; transcript_source "havana"; transcript_biotype "protein_coding"; exon_id "ENSDARE00000841860"; exon_version "1"; tag "cds_end_NF"; tag "cds_start_NF"; tag "mRNA_end_NF"; tag "mRNA_start_NF";	chr9	8133622	8133721
chr9	havana	CDS	8090081	8090286	gene_id "ENSDARG00000078582"; gene_version "5"; transcript_id "ENSDART00000138167"; transcript_version "2"; exon_number "18"; gene_name "myo16"; gene_source "ensembl_havana"; gene_biotype "protein_coding"; transcript_name "myo16-203"; transcript_source "havana"; transcript_biotype "protein_coding"; protein_id "ENSDARP00000114588"; protein_version "1"; tag "cds_end_NF"; tag "cds_start_NF"; tag "mRNA_end_NF"; tag "mRNA_start_NF";	chr9	8096315	8096414
chr9	havana	CDS	8090081	8090286	gene_id "ENSDARG00000078582"; gene_version "5"; transcript_id "ENSDART00000138167"; transcript_version "2"; exon_number "18"; gene_name "myo16"; gene_source "ensembl_havana"; gene_biotype "protein_coding"; transcript_name "myo16-203"; transcript_source "havana"; transcript_biotype "protein_coding"; protein_id "ENSDARP00000114588"; protein_version "1"; tag "cds_end_NF"; tag "cds_start_NF"; tag "mRNA_end_NF"; tag "mRNA_start_NF";	chr9	8133622	8133721
chr9	havana	exon	8111113	8111215	gene_id "ENSDARG00000078582"; gene_version "5"; transcript_id "ENSDART00000138167"; transcript_version "2"; exon_number "19"; gene_name "myo16"; gene_source "ensembl_havana"; gene_biotype "protein_coding"; transcript_name "myo16-203"; transcript_source "havana"; transcript_biotype "protein_coding"; exon_id "ENSDARE00000832738"; exon_version "1"; tag "cds_end_NF"; tag "cds_start_NF"; tag "mRNA_end_NF"; tag "mRNA_start_NF";	chr9	8096315	8096414
chr9	havana	exon	8111113	8111215	gene_id "ENSDARG00000078582"; gene_version "5"; transcript_id "ENSDART00000138167"; transcript_version "2"; exon_number "19"; gene_name "myo16"; gene_source "ensembl_havana"; gene_biotype "protein_coding"; transcript_name "myo16-203"; transcript_source "havana"; transcript_biotype "protein_coding"; exon_id "ENSDARE00000832738"; exon_version "1"; tag "cds_end_NF"; tag "cds_start_NF"; tag "mRNA_end_NF"; tag "mRNA_start_NF";	chr9	8133622	8133721
chr9	havana	CDS	8111113	8111215	gene_id "ENSDARG00000078582"; gene_version "5"; transcript_id "ENSDART00000138167"; transcript_version "2"; exon_number "19"; gene_name "myo16"; gene_source "ensembl_havana"; gene_biotype "protein_coding"; transcript_name "myo16-203"; transcript_source "havana"; transcript_biotype "protein_coding"; protein_id "ENSDARP00000114588"; protein_version "1"; tag "cds_end_NF"; tag "cds_start_NF"; tag "mRNA_end_NF"; tag "mRNA_start_NF";	chr9	8096315	8096414
chr9	havana	CDS	8111113	8111215	gene_id "ENSDARG00000078582"; gene_version "5"; transcript_id "ENSDART00000138167"; transcript_version "2"; exon_number "19"; gene_name "myo16"; gene_source "ensembl_havana"; gene_biotype "protein_coding"; transcript_name "myo16-203"; transcript_source "havana"; transcript_biotype "protein_coding"; protein_id "ENSDARP00000114588"; protein_version "1"; tag "cds_end_NF"; tag "cds_start_NF"; tag "mRNA_end_NF"; tag "mRNA_start_NF";	chr9	8133622	8133721
chr9	havana	exon	8114021	8114117	gene_id "ENSDARG00000078582"; gene_version "5"; transcript_id "ENSDART00000138167"; transcript_version "2"; exon_number "20"; gene_name "myo16"; gene_source "ensembl_havana"; gene_biotype "protein_coding"; transcript_name "myo16-203"; transcript_source "havana"; transcript_biotype "protein_coding"; exon_id "ENSDARE00000847312"; exon_version "1"; tag "cds_end_NF"; tag "cds_start_NF"; tag "mRNA_end_NF"; tag "mRNA_start_NF";	chr9	8096315	8096414
chr9	havana	exon	8114021	8114117	gene_id "ENSDARG00000078582"; gene_version "5"; transcript_id "ENSDART00000138167"; transcript_version "2"; exon_number "20"; gene_name "myo16"; gene_source "ensembl_havana"; gene_biotype "protein_coding"; transcript_name "myo16-203"; transcript_source "havana"; transcript_biotype "protein_coding"; exon_id "ENSDARE00000847312"; exon_version "1"; tag "cds_end_NF"; tag "cds_start_NF"; tag "mRNA_end_NF"; tag "mRNA_start_NF";	chr9	8133622	8133721
chr9	havana	CDS	8114021	8114117	gene_id "ENSDARG00000078582"; gene_version "5"; transcript_id "ENSDART00000138167"; transcript_version "2"; exon_number "20"; gene_name "myo16"; gene_source "ensembl_havana"; gene_biotype "protein_coding"; transcript_name "myo16-203"; transcript_source "havana"; transcript_biotype "protein_coding"; protein_id "ENSDARP00000114588"; protein_version "1"; tag "cds_end_NF"; tag "cds_start_NF"; tag "mRNA_end_NF"; tag "mRNA_start_NF";	chr9	8096315	8096414
chr9	havana	CDS	8114021	8114117	gene_id "ENSDARG00000078582"; gene_version "5"; transcript_id "ENSDART00000138167"; transcript_version "2"; exon_number "20"; gene_name "myo16"; gene_source "ensembl_havana"; gene_biotype "protein_coding"; transcript_name "myo16-203"; transcript_source "havana"; transcript_biotype "protein_coding"; protein_id "ENSDARP00000114588"; protein_version "1"; tag "cds_end_NF"; tag "cds_start_NF"; tag "mRNA_end_NF"; tag "mRNA_start_NF";	chr9	8133622	8133721
chr9	havana	exon	8114208	8114454	gene_id "ENSDARG00000078582"; gene_version "5"; transcript_id "ENSDART00000138167"; transcript_version "2"; exon_number "21"; gene_name "myo16"; gene_source "ensembl_havana"; gene_biotype "protein_coding"; transcript_name "myo16-203"; transcript_source "havana"; transcript_biotype "protein_coding"; exon_id "ENSDARE00000823291"; exon_version "1"; tag "cds_end_NF"; tag "cds_start_NF"; tag "mRNA_end_NF"; tag "mRNA_start_NF";	chr9	8096315	8096414
chr9	havana	exon	8114208	8114454	gene_id "ENSDARG00000078582"; gene_version "5"; transcript_id "ENSDART00000138167"; transcript_version "2"; exon_number "21"; gene_name "myo16"; gene_source "ensembl_havana"; gene_biotype "protein_coding"; transcript_name "myo16-203"; transcript_source "havana"; transcript_biotype "protein_coding"; exon_id "ENSDARE00000823291"; exon_version "1"; tag "cds_end_NF"; tag "cds_start_NF"; tag "mRNA_end_NF"; tag "mRNA_start_NF";	chr9	8133622	8133721
chr9	havana	CDS	8114208	8114454	gene_id "ENSDARG00000078582"; gene_version "5"; transcript_id "ENSDART00000138167"; transcript_version "2"; exon_number "21"; gene_name "myo16"; gene_source "ensembl_havana"; gene_biotype "protein_coding"; transcript_name "myo16-203"; transcript_source "havana"; transcript_biotype "protein_coding"; protein_id "ENSDARP00000114588"; protein_version "1"; tag "cds_end_NF"; tag "cds_start_NF"; tag "mRNA_end_NF"; tag "mRNA_start_NF";	chr9	8096315	8096414
chr9	havana	CDS	8114208	8114454	gene_id "ENSDARG00000078582"; gene_version "5"; transcript_id "ENSDART00000138167"; transcript_version "2"; exon_number "21"; gene_name "myo16"; gene_source "ensembl_havana"; gene_biotype "protein_coding"; transcript_name "myo16-203"; transcript_source "havana"; transcript_biotype "protein_coding"; protein_id "ENSDARP00000114588"; protein_version "1"; tag "cds_end_NF"; tag "cds_start_NF"; tag "mRNA_end_NF"; tag "mRNA_start_NF";	chr9	8133622	8133721
chr9	havana	exon	8120936	8121252	gene_id "ENSDARG00000078582"; gene_version "5"; transcript_id "ENSDART00000138167"; transcript_version "2"; exon_number "22"; gene_name "myo16"; gene_source "ensembl_havana"; gene_biotype "protein_coding"; transcript_name "myo16-203"; transcript_source "havana"; transcript_biotype "protein_coding"; exon_id "ENSDARE00001026090"; exon_version "1"; tag "cds_end_NF"; tag "cds_start_NF"; tag "mRNA_end_NF"; tag "mRNA_start_NF";	chr9	8096315	8096414
chr9	havana	exon	8120936	8121252	gene_id "ENSDARG00000078582"; gene_version "5"; transcript_id "ENSDART00000138167"; transcript_version "2"; exon_number "22"; gene_name "myo16"; gene_source "ensembl_havana"; gene_biotype "protein_coding"; transcript_name "myo16-203"; transcript_source "havana"; transcript_biotype "protein_coding"; exon_id "ENSDARE00001026090"; exon_version "1"; tag "cds_end_NF"; tag "cds_start_NF"; tag "mRNA_end_NF"; tag "mRNA_start_NF";	chr9	8133622	8133721
chr9	havana	CDS	8120936	8121252	gene_id "ENSDARG00000078582"; gene_version "5"; transcript_id "ENSDART00000138167"; transcript_version "2"; exon_number "22"; gene_name "myo16"; gene_source "ensembl_havana"; gene_biotype "protein_coding"; transcript_name "myo16-203"; transcript_source "havana"; transcript_biotype "protein_coding"; protein_id "ENSDARP00000114588"; protein_version "1"; tag "cds_end_NF"; tag "cds_start_NF"; tag "mRNA_end_NF"; tag "mRNA_start_NF";	chr9	8096315	8096414
chr9	havana	CDS	8120936	8121252	gene_id "ENSDARG00000078582"; gene_version "5"; transcript_id "ENSDART00000138167"; transcript_version "2"; exon_number "22"; gene_name "myo16"; gene_source "ensembl_havana"; gene_biotype "protein_coding"; transcript_name "myo16-203"; transcript_source "havana"; transcript_biotype "protein_coding"; protein_id "ENSDARP00000114588"; protein_version "1"; tag "cds_end_NF"; tag "cds_start_NF"; tag "mRNA_end_NF"; tag "mRNA_start_NF";	chr9	8133622	8133721
chr9	havana	exon	8121674	8122840	gene_id "ENSDARG00000078582"; gene_version "5"; transcript_id "ENSDART00000138167"; transcript_version "2"; exon_number "23"; gene_name "myo16"; gene_source "ensembl_havana"; gene_biotype "protein_coding"; transcript_name "myo16-203"; transcript_source "havana"; transcript_biotype "protein_coding"; exon_id "ENSDARE00000776906"; exon_version "1"; tag "cds_end_NF"; tag "cds_start_NF"; tag "mRNA_end_NF"; tag "mRNA_start_NF";	chr9	8096315	8096414
chr9	havana	exon	8121674	8122840	gene_id "ENSDARG00000078582"; gene_version "5"; transcript_id "ENSDART00000138167"; transcript_version "2"; exon_number "23"; gene_name "myo16"; gene_source "ensembl_havana"; gene_biotype "protein_coding"; transcript_name "myo16-203"; transcript_source "havana"; transcript_biotype "protein_coding"; exon_id "ENSDARE00000776906"; exon_version "1"; tag "cds_end_NF"; tag "cds_start_NF"; tag "mRNA_end_NF"; tag "mRNA_start_NF";	chr9	8133622	8133721
chr9	havana	CDS	8121674	8122840	gene_id "ENSDARG00000078582"; gene_version "5"; transcript_id "ENSDART00000138167"; transcript_version "2"; exon_number "23"; gene_name "myo16"; gene_source "ensembl_havana"; gene_biotype "protein_coding"; transcript_name "myo16-203"; transcript_source "havana"; transcript_biotype "protein_coding"; protein_id "ENSDARP00000114588"; protein_version "1"; tag "cds_end_NF"; tag "cds_start_NF"; tag "mRNA_end_NF"; tag "mRNA_start_NF";	chr9	8096315	8096414
chr9	havana	CDS	8121674	8122840	gene_id "ENSDARG00000078582"; gene_version "5"; transcript_id "ENSDART00000138167"; transcript_version "2"; exon_number "23"; gene_name "myo16"; gene_source "ensembl_havana"; gene_biotype "protein_coding"; transcript_name "myo16-203"; transcript_source "havana"; transcript_biotype "protein_coding"; protein_id "ENSDARP00000114588"; protein_version "1"; tag "cds_end_NF"; tag "cds_start_NF"; tag "mRNA_end_NF"; tag "mRNA_start_NF";	chr9	8133622	8133721
chr9	havana	exon	8128533	8128685	gene_id "ENSDARG00000078582"; gene_version "5"; transcript_id "ENSDART00000138167"; transcript_version "2"; exon_number "24"; gene_name "myo16"; gene_source "ensembl_havana"; gene_biotype "protein_coding"; transcript_name "myo16-203"; transcript_source "havana"; transcript_biotype "protein_coding"; exon_id "ENSDARE00000778431"; exon_version "1"; tag "cds_end_NF"; tag "cds_start_NF"; tag "mRNA_end_NF"; tag "mRNA_start_NF";	chr9	8096315	8096414
chr9	havana	exon	8128533	8128685	gene_id "ENSDARG00000078582"; gene_version "5"; transcript_id "ENSDART00000138167"; transcript_version "2"; exon_number "24"; gene_name "myo16"; gene_source "ensembl_havana"; gene_biotype "protein_coding"; transcript_name "myo16-203"; transcript_source "havana"; transcript_biotype "protein_coding"; exon_id "ENSDARE00000778431"; exon_version "1"; tag "cds_end_NF"; tag "cds_start_NF"; tag "mRNA_end_NF"; tag "mRNA_start_NF";	chr9	8133622	8133721
chr9	havana	CDS	8128533	8128685	gene_id "ENSDARG00000078582"; gene_version "5"; transcript_id "ENSDART00000138167"; transcript_version "2"; exon_number "24"; gene_name "myo16"; gene_source "ensembl_havana"; gene_biotype "protein_coding"; transcript_name "myo16-203"; transcript_source "havana"; transcript_biotype "protein_coding"; protein_id "ENSDARP00000114588"; protein_version "1"; tag "cds_end_NF"; tag "cds_start_NF"; tag "mRNA_end_NF"; tag "mRNA_start_NF";	chr9	8096315	8096414
chr9	havana	CDS	8128533	8128685	gene_id "ENSDARG00000078582"; gene_version "5"; transcript_id "ENSDART00000138167"; transcript_version "2"; exon_number "24"; gene_name "myo16"; gene_source "ensembl_havana"; gene_biotype "protein_coding"; transcript_name "myo16-203"; transcript_source "havana"; transcript_biotype "protein_coding"; protein_id "ENSDARP00000114588"; protein_version "1"; tag "cds_end_NF"; tag "cds_start_NF"; tag "mRNA_end_NF"; tag "mRNA_start_NF";	chr9	8133622	8133721
chr9	havana	exon	8133450	8133535	gene_id "ENSDARG00000078582"; gene_version "5"; transcript_id "ENSDART00000138167"; transcript_version "2"; exon_number "25"; gene_name "myo16"; gene_source "ensembl_havana"; gene_biotype "protein_coding"; transcript_name "myo16-203"; transcript_source "havana"; transcript_biotype "protein_coding"; exon_id "ENSDARE00001230077"; exon_version "1"; tag "cds_end_NF"; tag "cds_start_NF"; tag "mRNA_end_NF"; tag "mRNA_start_NF";	chr9	8096315	8096414
chr9	havana	exon	8133450	8133535	gene_id "ENSDARG00000078582"; gene_version "5"; transcript_id "ENSDART00000138167"; transcript_version "2"; exon_number "25"; gene_name "myo16"; gene_source "ensembl_havana"; gene_biotype "protein_coding"; transcript_name "myo16-203"; transcript_source "havana"; transcript_biotype "protein_coding"; exon_id "ENSDARE00001230077"; exon_version "1"; tag "cds_end_NF"; tag "cds_start_NF"; tag "mRNA_end_NF"; tag "mRNA_start_NF";	chr9	8133622	8133721
chr9	havana	CDS	8133450	8133535	gene_id "ENSDARG00000078582"; gene_version "5"; transcript_id "ENSDART00000138167"; transcript_version "2"; exon_number "25"; gene_name "myo16"; gene_source "ensembl_havana"; gene_biotype "protein_coding"; transcript_name "myo16-203"; transcript_source "havana"; transcript_biotype "protein_coding"; protein_id "ENSDARP00000114588"; protein_version "1"; tag "cds_end_NF"; tag "cds_start_NF"; tag "mRNA_end_NF"; tag "mRNA_start_NF";	chr9	8096315	8096414
chr9	havana	CDS	8133450	8133535	gene_id "ENSDARG00000078582"; gene_version "5"; transcript_id "ENSDART00000138167"; transcript_version "2"; exon_number "25"; gene_name "myo16"; gene_source "ensembl_havana"; gene_biotype "protein_coding"; transcript_name "myo16-203"; transcript_source "havana"; transcript_biotype "protein_coding"; protein_id "ENSDARP00000114588"; protein_version "1"; tag "cds_end_NF"; tag "cds_start_NF"; tag "mRNA_end_NF"; tag "mRNA_start_NF";	chr9	8133622	8133721
chr9	ensembl	gene	8078632	8078755	gene_id "ENSDARG00000084530"; gene_version "2"; gene_name "RF00001"; gene_source "ensembl"; gene_biotype "rRNA";	chr9	8096315	8096414
chr9	ensembl	transcript	8078632	8078755	gene_id "ENSDARG00000084530"; gene_version "2"; transcript_id "ENSDART00000119930"; transcript_version "2"; gene_name "RF00001"; gene_source "ensembl"; gene_biotype "rRNA"; transcript_name "RF00001.302-201"; transcript_source "ensembl"; transcript_biotype "rRNA";	chr9	8096315	8096414
chr9	ensembl	exon	8078632	8078755	gene_id "ENSDARG00000084530"; gene_version "2"; transcript_id "ENSDART00000119930"; transcript_version "2"; exon_number "1"; gene_name "RF00001"; gene_source "ensembl"; gene_biotype "rRNA"; transcript_name "RF00001.302-201"; transcript_source "ensembl"; transcript_biotype "rRNA"; exon_id "ENSDARE00000883902"; exon_version "1";	chr9	8096315	8096414
chr9	ensembl_havana	gene	8364553	8369028	gene_id "ENSDARG00000086529"; gene_version "5"; gene_name "si:dkey-90l23.2"; gene_source "ensembl_havana"; gene_biotype "protein_coding";	chr9	8415658	8415800
chr9	ensembl_havana	gene	8364553	8369028	gene_id "ENSDARG00000086529"; gene_version "5"; gene_name "si:dkey-90l23.2"; gene_source "ensembl_havana"; gene_biotype "protein_coding";	chr9	8415658	8415800
chr9	ensembl	transcript	8364553	8369028	gene_id "ENSDARG00000086529"; gene_version "5"; transcript_id "ENSDART00000190713"; transcript_version "1"; gene_name "si:dkey-90l23.2"; gene_source "ensembl_havana"; gene_biotype "protein_coding"; transcript_name "si:dkey-90l23.2-203"; transcript_source "ensembl"; transcript_biotype "protein_coding";	chr9	8415658	8415800
chr9	ensembl	transcript	8364553	8369028	gene_id "ENSDARG00000086529"; gene_version "5"; transcript_id "ENSDART00000190713"; transcript_version "1"; gene_name "si:dkey-90l23.2"; gene_source "ensembl_havana"; gene_biotype "protein_coding"; transcript_name "si:dkey-90l23.2-203"; transcript_source "ensembl"; transcript_biotype "protein_coding";	chr9	8415658	8415800
chr9	ensembl	exon	8365961	8366005	gene_id "ENSDARG00000086529"; gene_version "5"; transcript_id "ENSDART00000190713"; transcript_version "1"; exon_number "3"; gene_name "si:dkey-90l23.2"; gene_source "ensembl_havana"; gene_biotype "protein_coding"; transcript_name "si:dkey-90l23.2-203"; transcript_source "ensembl"; transcript_biotype "protein_coding"; exon_id "ENSDARE00000888177"; exon_version "1";	chr9	8415658	8415800
chr9	ensembl	exon	8365961	8366005	gene_id "ENSDARG00000086529"; gene_version "5"; transcript_id "ENSDART00000190713"; transcript_version "1"; exon_number "3"; gene_name "si:dkey-90l23.2"; gene_source "ensembl_havana"; gene_biotype "protein_coding"; transcript_name "si:dkey-90l23.2-203"; transcript_source "ensembl"; transcript_biotype "protein_coding"; exon_id "ENSDARE00000888177"; exon_version "1";	chr9	8415658	8415800
chr9	ensembl	CDS	8365961	8366005	gene_id "ENSDARG00000086529"; gene_version "5"; transcript_id "ENSDART00000190713"; transcript_version "1"; exon_number "3"; gene_name "si:dkey-90l23.2"; gene_source "ensembl_havana"; gene_biotype "protein_coding"; transcript_name "si:dkey-90l23.2-203"; transcript_source "ensembl"; transcript_biotype "protein_coding"; protein_id "ENSDARP00000146192"; protein_version "1";	chr9	8415658	8415800
chr9	ensembl	CDS	8365961	8366005	gene_id "ENSDARG00000086529"; gene_version "5"; transcript_id "ENSDART00000190713"; transcript_version "1"; exon_number "3"; gene_name "si:dkey-90l23.2"; gene_source "ensembl_havana"; gene_biotype "protein_coding"; transcript_name "si:dkey-90l23.2-203"; transcript_source "ensembl"; transcript_biotype "protein_coding"; protein_id "ENSDARP00000146192"; protein_version "1";	chr9	8415658	8415800
chr9	ensembl	exon	8366113	8366236	gene_id "ENSDARG00000086529"; gene_version "5"; transcript_id "ENSDART00000190713"; transcript_version "1"; exon_number "4"; gene_name "si:dkey-90l23.2"; gene_source "ensembl_havana"; gene_biotype "protein_coding"; transcript_name "si:dkey-90l23.2-203"; transcript_source "ensembl"; transcript_biotype "protein_coding"; exon_id "ENSDARE00001005514"; exon_version "1";	chr9	8415658	8415800
chr9	ensembl	exon	8366113	8366236	gene_id "ENSDARG00000086529"; gene_version "5"; transcript_id "ENSDART00000190713"; transcript_version "1"; exon_number "4"; gene_name "si:dkey-90l23.2"; gene_source "ensembl_havana"; gene_biotype "protein_coding"; transcript_name "si:dkey-90l23.2-203"; transcript_source "ensembl"; transcript_biotype "protein_coding"; exon_id "ENSDARE00001005514"; exon_version "1";	chr9	8415658	8415800
chr9	ensembl	CDS	8366113	8366236	gene_id "ENSDARG00000086529"; gene_version "5"; transcript_id "ENSDART00000190713"; transcript_version "1"; exon_number "4"; gene_name "si:dkey-90l23.2"; gene_source "ensembl_havana"; gene_biotype "protein_coding"; transcript_name "si:dkey-90l23.2-203"; transcript_source "ensembl"; transcript_biotype "protein_coding"; protein_id "ENSDARP00000146192"; protein_version "1";	chr9	8415658	8415800
chr9	ensembl	CDS	8366113	8366236	gene_id "ENSDARG00000086529"; gene_version "5"; transcript_id "ENSDART00000190713"; transcript_version "1"; exon_number "4"; gene_name "si:dkey-90l23.2"; gene_source "ensembl_havana"; gene_biotype "protein_coding"; transcript_name "si:dkey-90l23.2-203"; transcript_source "ensembl"; transcript_biotype "protein_coding"; protein_id "ENSDARP00000146192"; protein_version "1";	chr9	8415658	8415800
chr9	ensembl	exon	8366956	8367065	gene_id "ENSDARG00000086529"; gene_version "5"; transcript_id "ENSDART00000190713"; transcript_version "1"; exon_number "5"; gene_name "si:dkey-90l23.2"; gene_source "ensembl_havana"; gene_biotype "protein_coding"; transcript_name "si:dkey-90l23.2-203"; transcript_source "ensembl"; transcript_biotype "protein_coding"; exon_id "ENSDARE00000900502"; exon_version "1";	chr9	8415658	8415800
chr9	ensembl	exon	8366956	8367065	gene_id "ENSDARG00000086529"; gene_version "5"; transcript_id "ENSDART00000190713"; transcript_version "1"; exon_number "5"; gene_name "si:dkey-90l23.2"; gene_source "ensembl_havana"; gene_biotype "protein_coding"; transcript_name "si:dkey-90l23.2-203"; transcript_source "ensembl"; transcript_biotype "protein_coding"; exon_id "ENSDARE00000900502"; exon_version "1";	chr9	8415658	8415800
chr9	ensembl	CDS	8366956	8367065	gene_id "ENSDARG00000086529"; gene_version "5"; transcript_id "ENSDART00000190713"; transcript_version "1"; exon_number "5"; gene_name "si:dkey-90l23.2"; gene_source "ensembl_havana"; gene_biotype "protein_coding"; transcript_name "si:dkey-90l23.2-203"; transcript_source "ensembl"; transcript_biotype "protein_coding"; protein_id "ENSDARP00000146192"; protein_version "1";	chr9	8415658	8415800
chr9	ensembl	CDS	8366956	8367065	gene_id "ENSDARG00000086529"; gene_version "5"; transcript_id "ENSDART00000190713"; transcript_version "1"; exon_number "5"; gene_name "si:dkey-90l23.2"; gene_source "ensembl_havana"; gene_biotype "protein_coding"; transcript_name "si:dkey-90l23.2-203"; transcript_source "ensembl"; transcript_biotype "protein_coding"; protein_id "ENSDARP00000146192"; protein_version "1";	chr9	8415658	8415800
chr9	ensembl	exon	8367139	8367183	gene_id "ENSDARG00000086529"; gene_version "5"; transcript_id "ENSDART00000190713"; transcript_version "1"; exon_number "6"; gene_name "si:dkey-90l23.2"; gene_source "ensembl_havana"; gene_biotype "protein_coding"; transcript_name "si:dkey-90l23.2-203"; transcript_source "ensembl"; transcript_biotype "protein_coding"; exon_id "ENSDARE00000966642"; exon_version "1";	chr9	8415658	8415800
chr9	ensembl	exon	8367139	8367183	gene_id "ENSDARG00000086529"; gene_version "5"; transcript_id "ENSDART00000190713"; transcript_version "1"; exon_number "6"; gene_name "si:dkey-90l23.2"; gene_source "ensembl_havana"; gene_biotype "protein_coding"; transcript_name "si:dkey-90l23.2-203"; transcript_source "ensembl"; transcript_biotype "protein_coding"; exon_id "ENSDARE00000966642"; exon_version "1";	chr9	8415658	8415800
chr9	ensembl	CDS	8367139	8367183	gene_id "ENSDARG00000086529"; gene_version "5"; transcript_id "ENSDART00000190713"; transcript_version "1"; exon_number "6"; gene_name "si:dkey-90l23.2"; gene_source "ensembl_havana"; gene_biotype "protein_coding"; transcript_name "si:dkey-90l23.2-203"; transcript_source "ensembl"; transcript_biotype "protein_coding"; protein_id "ENSDARP00000146192"; protein_version "1";	chr9	8415658	8415800
chr9	ensembl	CDS	8367139	8367183	gene_id "ENSDARG00000086529"; gene_version "5"; transcript_id "ENSDART00000190713"; transcript_version "1"; exon_number "6"; gene_name "si:dkey-90l23.2"; gene_source "ensembl_havana"; gene_biotype "protein_coding"; transcript_name "si:dkey-90l23.2-203"; transcript_source "ensembl"; transcript_biotype "protein_coding"; protein_id "ENSDARP00000146192"; protein_version "1";	chr9	8415658	8415800
chr9	ensembl	exon	8367263	8367398	gene_id "ENSDARG00000086529"; gene_version "5"; transcript_id "ENSDART00000190713"; transcript_version "1"; exon_number "7"; gene_name "si:dkey-90l23.2"; gene_source "ensembl_havana"; gene_biotype "protein_coding"; transcript_name "si:dkey-90l23.2-203"; transcript_source "ensembl"; transcript_biotype "protein_coding"; exon_id "ENSDARE00000955883"; exon_version "1";	chr9	8415658	8415800
chr9	ensembl	exon	8367263	8367398	gene_id "ENSDARG00000086529"; gene_version "5"; transcript_id "ENSDART00000190713"; transcript_version "1"; exon_number "7"; gene_name "si:dkey-90l23.2"; gene_source "ensembl_havana"; gene_biotype "protein_coding"; transcript_name "si:dkey-90l23.2-203"; transcript_source "ensembl"; transcript_biotype "protein_coding"; exon_id "ENSDARE00000955883"; exon_version "1";	chr9	8415658	8415800
chr9	ensembl	CDS	8367263	8367398	gene_id "ENSDARG00000086529"; gene_version "5"; transcript_id "ENSDART00000190713"; transcript_version "1"; exon_number "7"; gene_name "si:dkey-90l23.2"; gene_source "ensembl_havana"; gene_biotype "protein_coding"; transcript_name "si:dkey-90l23.2-203"; transcript_source "ensembl"; transcript_biotype "protein_coding"; protein_id "ENSDARP00000146192"; protein_version "1";	chr9	8415658	8415800
chr9	ensembl	CDS	8367263	8367398	gene_id "ENSDARG00000086529"; gene_version "5"; transcript_id "ENSDART00000190713"; transcript_version "1"; exon_number "7"; gene_name "si:dkey-90l23.2"; gene_source "ensembl_havana"; gene_biotype "protein_coding"; transcript_name "si:dkey-90l23.2-203"; transcript_source "ensembl"; transcript_biotype "protein_coding"; protein_id "ENSDARP00000146192"; protein_version "1";	chr9	8415658	8415800
chr9	ensembl	exon	8368005	8369028	gene_id "ENSDARG00000086529"; gene_version "5"; transcript_id "ENSDART00000190713"; transcript_version "1"; exon_number "8"; gene_name "si:dkey-90l23.2"; gene_source "ensembl_havana"; gene_biotype "protein_coding"; transcript_name "si:dkey-90l23.2-203"; transcript_source "ensembl"; transcript_biotype "protein_coding"; exon_id "ENSDARE00001261653"; exon_version "1";	chr9	8415658	8415800
chr9	ensembl	exon	8368005	8369028	gene_id "ENSDARG00000086529"; gene_version "5"; transcript_id "ENSDART00000190713"; transcript_version "1"; exon_number "8"; gene_name "si:dkey-90l23.2"; gene_source "ensembl_havana"; gene_biotype "protein_coding"; transcript_name "si:dkey-90l23.2-203"; transcript_source "ensembl"; transcript_biotype "protein_coding"; exon_id "ENSDARE00001261653"; exon_version "1";	chr9	8415658	8415800
chr9	ensembl	CDS	8368005	8368119	gene_id "ENSDARG00000086529"; gene_version "5"; transcript_id "ENSDART00000190713"; transcript_version "1"; exon_number "8"; gene_name "si:dkey-90l23.2"; gene_source "ensembl_havana"; gene_biotype "protein_coding"; transcript_name "si:dkey-90l23.2-203"; transcript_source "ensembl"; transcript_biotype "protein_coding"; protein_id "ENSDARP00000146192"; protein_version "1";	chr9	8415658	8415800
chr9	ensembl	CDS	8368005	8368119	gene_id "ENSDARG00000086529"; gene_version "5"; transcript_id "ENSDART00000190713"; transcript_version "1"; exon_number "8"; gene_name "si:dkey-90l23.2"; gene_source "ensembl_havana"; gene_biotype "protein_coding"; transcript_name "si:dkey-90l23.2-203"; transcript_source "ensembl"; transcript_biotype "protein_coding"; protein_id "ENSDARP00000146192"; protein_version "1";	chr9	8415658	8415800
chr9	ensembl	stop_codon	8368120	8368122	gene_id "ENSDARG00000086529"; gene_version "5"; transcript_id "ENSDART00000190713"; transcript_version "1"; exon_number "8"; gene_name "si:dkey-90l23.2"; gene_source "ensembl_havana"; gene_biotype "protein_coding"; transcript_name "si:dkey-90l23.2-203"; transcript_source "ensembl"; transcript_biotype "protein_coding";	chr9	8415658	8415800
chr9	ensembl	stop_codon	8368120	8368122	gene_id "ENSDARG00000086529"; gene_version "5"; transcript_id "ENSDART00000190713"; transcript_version "1"; exon_number "8"; gene_name "si:dkey-90l23.2"; gene_source "ensembl_havana"; gene_biotype "protein_coding"; transcript_name "si:dkey-90l23.2-203"; transcript_source "ensembl"; transcript_biotype "protein_coding";	chr9	8415658	8415800
chr9	ensembl	three_prime_utr	8368123	8369028	gene_id "ENSDARG00000086529"; gene_version "5"; transcript_id "ENSDART00000190713"; transcript_version "1"; gene_name "si:dkey-90l23.2"; gene_source "ensembl_havana"; gene_biotype "protein_coding"; transcript_name "si:dkey-90l23.2-203"; transcript_source "ensembl"; transcript_biotype "protein_coding";	chr9	8415658	8415800
chr9	ensembl	three_prime_utr	8368123	8369028	gene_id "ENSDARG00000086529"; gene_version "5"; transcript_id "ENSDART00000190713"; transcript_version "1"; gene_name "si:dkey-90l23.2"; gene_source "ensembl_havana"; gene_biotype "protein_coding"; transcript_name "si:dkey-90l23.2-203"; transcript_source "ensembl"; transcript_biotype "protein_coding";	chr9	8415658	8415800
chr9	ensembl_havana	transcript	8365398	8368400	gene_id "ENSDARG00000086529"; gene_version "5"; transcript_id "ENSDART00000138713"; transcript_version "3"; gene_name "si:dkey-90l23.2"; gene_source "ensembl_havana"; gene_biotype "protein_coding"; transcript_name "si:dkey-90l23.2-202"; transcript_source "ensembl_havana"; transcript_biotype "protein_coding";	chr9	8415658	8415800
chr9	ensembl_havana	transcript	8365398	8368400	gene_id "ENSDARG00000086529"; gene_version "5"; transcript_id "ENSDART00000138713"; transcript_version "3"; gene_name "si:dkey-90l23.2"; gene_source "ensembl_havana"; gene_biotype "protein_coding"; transcript_name "si:dkey-90l23.2-202"; transcript_source "ensembl_havana"; transcript_biotype "protein_coding";	chr9	8415658	8415800
chr9	ensembl_havana	exon	8365961	8366005	gene_id "ENSDARG00000086529"; gene_version "5"; transcript_id "ENSDART00000138713"; transcript_version "3"; exon_number "3"; gene_name "si:dkey-90l23.2"; gene_source "ensembl_havana"; gene_biotype "protein_coding"; transcript_name "si:dkey-90l23.2-202"; transcript_source "ensembl_havana"; transcript_biotype "protein_coding"; exon_id "ENSDARE00000888177"; exon_version "1";	chr9	8415658	8415800
chr9	ensembl_havana	exon	8365961	8366005	gene_id "ENSDARG00000086529"; gene_version "5"; transcript_id "ENSDART00000138713"; transcript_version "3"; exon_number "3"; gene_name "si:dkey-90l23.2"; gene_source "ensembl_havana"; gene_biotype "protein_coding"; transcript_name "si:dkey-90l23.2-202"; transcript_source "ensembl_havana"; transcript_biotype "protein_coding"; exon_id "ENSDARE00000888177"; exon_version "1";	chr9	8415658	8415800
chr9	ensembl_havana	CDS	8365961	8366005	gene_id "ENSDARG00000086529"; gene_version "5"; transcript_id "ENSDART00000138713"; transcript_version "3"; exon_number "3"; gene_name "si:dkey-90l23.2"; gene_source "ensembl_havana"; gene_biotype "protein_coding"; transcript_name "si:dkey-90l23.2-202"; transcript_source "ensembl_havana"; transcript_biotype "protein_coding"; protein_id "ENSDARP00000114321"; protein_version "1";	chr9	8415658	8415800
chr9	ensembl_havana	CDS	8365961	8366005	gene_id "ENSDARG00000086529"; gene_version "5"; transcript_id "ENSDART00000138713"; transcript_version "3"; exon_number "3"; gene_name "si:dkey-90l23.2"; gene_source "ensembl_havana"; gene_biotype "protein_coding"; transcript_name "si:dkey-90l23.2-202"; transcript_source "ensembl_havana"; transcript_biotype "protein_coding"; protein_id "ENSDARP00000114321"; protein_version "1";	chr9	8415658	8415800
chr9	ensembl_havana	exon	8366113	8366236	gene_id "ENSDARG00000086529"; gene_version "5"; transcript_id "ENSDART00000138713"; transcript_version "3"; exon_number "4"; gene_name "si:dkey-90l23.2"; gene_source "ensembl_havana"; gene_biotype "protein_coding"; transcript_name "si:dkey-90l23.2-202"; transcript_source "ensembl_havana"; transcript_biotype "protein_coding"; exon_id "ENSDARE00001005514"; exon_version "1";	chr9	8415658	8415800
chr9	ensembl_havana	exon	8366113	8366236	gene_id "ENSDARG00000086529"; gene_version "5"; transcript_id "ENSDART00000138713"; transcript_version "3"; exon_number "4"; gene_name "si:dkey-90l23.2"; gene_source "ensembl_havana"; gene_biotype "protein_coding"; transcript_name "si:dkey-90l23.2-202"; transcript_source "ensembl_havana"; transcript_biotype "protein_coding"; exon_id "ENSDARE00001005514"; exon_version "1";	chr9	8415658	8415800
chr9	ensembl_havana	CDS	8366113	8366236	gene_id "ENSDARG00000086529"; gene_version "5"; transcript_id "ENSDART00000138713"; transcript_version "3"; exon_number "4"; gene_name "si:dkey-90l23.2"; gene_source "ensembl_havana"; gene_biotype "protein_coding"; transcript_name "si:dkey-90l23.2-202"; transcript_source "ensembl_havana"; transcript_biotype "protein_coding"; protein_id "ENSDARP00000114321"; protein_version "1";	chr9	8415658	8415800
chr9	ensembl_havana	CDS	8366113	8366236	gene_id "ENSDARG00000086529"; gene_version "5"; transcript_id "ENSDART00000138713"; transcript_version "3"; exon_number "4"; gene_name "si:dkey-90l23.2"; gene_source "ensembl_havana"; gene_biotype "protein_coding"; transcript_name "si:dkey-90l23.2-202"; transcript_source "ensembl_havana"; transcript_biotype "protein_coding"; protein_id "ENSDARP00000114321"; protein_version "1";	chr9	8415658	8415800
chr9	ensembl_havana	exon	8366956	8367065	gene_id "ENSDARG00000086529"; gene_version "5"; transcript_id "ENSDART00000138713"; transcript_version "3"; exon_number "5"; gene_name "si:dkey-90l23.2"; gene_source "ensembl_havana"; gene_biotype "protein_coding"; transcript_name "si:dkey-90l23.2-202"; transcript_source "ensembl_havana"; transcript_biotype "protein_coding"; exon_id "ENSDARE00000900502"; exon_version "1";	chr9	8415658	8415800
chr9	ensembl_havana	exon	8366956	8367065	gene_id "ENSDARG00000086529"; gene_version "5"; transcript_id "ENSDART00000138713"; transcript_version "3"; exon_number "5"; gene_name "si:dkey-90l23.2"; gene_source "ensembl_havana"; gene_biotype "protein_coding"; transcript_name "si:dkey-90l23.2-202"; transcript_source "ensembl_havana"; transcript_biotype "protein_coding"; exon_id "ENSDARE00000900502"; exon_version "1";	chr9	8415658	8415800
chr9	ensembl_havana	CDS	8366956	8367065	gene_id "ENSDARG00000086529"; gene_version "5"; transcript_id "ENSDART00000138713"; transcript_version "3"; exon_number "5"; gene_name "si:dkey-90l23.2"; gene_source "ensembl_havana"; gene_biotype "protein_coding"; transcript_name "si:dkey-90l23.2-202"; transcript_source "ensembl_havana"; transcript_biotype "protein_coding"; protein_id "ENSDARP00000114321"; protein_version "1";	chr9	8415658	8415800
chr9	ensembl_havana	CDS	8366956	8367065	gene_id "ENSDARG00000086529"; gene_version "5"; transcript_id "ENSDART00000138713"; transcript_version "3"; exon_number "5"; gene_name "si:dkey-90l23.2"; gene_source "ensembl_havana"; gene_biotype "protein_coding"; transcript_name "si:dkey-90l23.2-202"; transcript_source "ensembl_havana"; transcript_biotype "protein_coding"; protein_id "ENSDARP00000114321"; protein_version "1";	chr9	8415658	8415800
chr9	ensembl_havana	exon	8367139	8367183	gene_id "ENSDARG00000086529"; gene_version "5"; transcript_id "ENSDART00000138713"; transcript_version "3"; exon_number "6"; gene_name "si:dkey-90l23.2"; gene_source "ensembl_havana"; gene_biotype "protein_coding"; transcript_name "si:dkey-90l23.2-202"; transcript_source "ensembl_havana"; transcript_biotype "protein_coding"; exon_id "ENSDARE00000966642"; exon_version "1";	chr9	8415658	8415800
chr9	ensembl_havana	exon	8367139	8367183	gene_id "ENSDARG00000086529"; gene_version "5"; transcript_id "ENSDART00000138713"; transcript_version "3"; exon_number "6"; gene_name "si:dkey-90l23.2"; gene_source "ensembl_havana"; gene_biotype "protein_coding"; transcript_name "si:dkey-90l23.2-202"; transcript_source "ensembl_havana"; transcript_biotype "protein_coding"; exon_id "ENSDARE00000966642"; exon_version "1";	chr9	8415658	8415800
chr9	ensembl_havana	CDS	8367139	8367183	gene_id "ENSDARG00000086529"; gene_version "5"; transcript_id "ENSDART00000138713"; transcript_version "3"; exon_number "6"; gene_name "si:dkey-90l23.2"; gene_source "ensembl_havana"; gene_biotype "protein_coding"; transcript_name "si:dkey-90l23.2-202"; transcript_source "ensembl_havana"; transcript_biotype "protein_coding"; protein_id "ENSDARP00000114321"; protein_version "1";	chr9	8415658	8415800
chr9	ensembl_havana	CDS	8367139	8367183	gene_id "ENSDARG00000086529"; gene_version "5"; transcript_id "ENSDART00000138713"; transcript_version "3"; exon_number "6"; gene_name "si:dkey-90l23.2"; gene_source "ensembl_havana"; gene_biotype "protein_coding"; transcript_name "si:dkey-90l23.2-202"; transcript_source "ensembl_havana"; transcript_biotype "protein_coding"; protein_id "ENSDARP00000114321"; protein_version "1";	chr9	8415658	8415800
chr9	ensembl_havana	exon	8367263	8367398	gene_id "ENSDARG00000086529"; gene_version "5"; transcript_id "ENSDART00000138713"; transcript_version "3"; exon_number "7"; gene_name "si:dkey-90l23.2"; gene_source "ensembl_havana"; gene_biotype "protein_coding"; transcript_name "si:dkey-90l23.2-202"; transcript_source "ensembl_havana"; transcript_biotype "protein_coding"; exon_id "ENSDARE00000955883"; exon_version "1";	chr9	8415658	8415800
chr9	ensembl_havana	exon	8367263	8367398	gene_id "ENSDARG00000086529"; gene_version "5"; transcript_id "ENSDART00000138713"; transcript_version "3"; exon_number "7"; gene_name "si:dkey-90l23.2"; gene_source "ensembl_havana"; gene_biotype "protein_coding"; transcript_name "si:dkey-90l23.2-202"; transcript_source "ensembl_havana"; transcript_biotype "protein_coding"; exon_id "ENSDARE00000955883"; exon_version "1";	chr9	8415658	8415800
chr9	ensembl_havana	CDS	8367263	8367398	gene_id "ENSDARG00000086529"; gene_version "5"; transcript_id "ENSDART00000138713"; transcript_version "3"; exon_number "7"; gene_name "si:dkey-90l23.2"; gene_source "ensembl_havana"; gene_biotype "protein_coding"; transcript_name "si:dkey-90l23.2-202"; transcript_source "ensembl_havana"; transcript_biotype "protein_coding"; protein_id "ENSDARP00000114321"; protein_version "1";	chr9	8415658	8415800
chr9	ensembl_havana	CDS	8367263	8367398	gene_id "ENSDARG00000086529"; gene_version "5"; transcript_id "ENSDART00000138713"; transcript_version "3"; exon_number "7"; gene_name "si:dkey-90l23.2"; gene_source "ensembl_havana"; gene_biotype "protein_coding"; transcript_name "si:dkey-90l23.2-202"; transcript_source "ensembl_havana"; transcript_biotype "protein_coding"; protein_id "ENSDARP00000114321"; protein_version "1";	chr9	8415658	8415800
chr9	ensembl_havana	exon	8368005	8368108	gene_id "ENSDARG00000086529"; gene_version "5"; transcript_id "ENSDART00000138713"; transcript_version "3"; exon_number "8"; gene_name "si:dkey-90l23.2"; gene_source "ensembl_havana"; gene_biotype "protein_coding"; transcript_name "si:dkey-90l23.2-202"; transcript_source "ensembl_havana"; transcript_biotype "protein_coding"; exon_id "ENSDARE00000958000"; exon_version "1";	chr9	8415658	8415800
chr9	ensembl_havana	exon	8368005	8368108	gene_id "ENSDARG00000086529"; gene_version "5"; transcript_id "ENSDART00000138713"; transcript_version "3"; exon_number "8"; gene_name "si:dkey-90l23.2"; gene_source "ensembl_havana"; gene_biotype "protein_coding"; transcript_name "si:dkey-90l23.2-202"; transcript_source "ensembl_havana"; transcript_biotype "protein_coding"; exon_id "ENSDARE00000958000"; exon_version "1";	chr9	8415658	8415800
chr9	ensembl_havana	CDS	8368005	8368107	gene_id "ENSDARG00000086529"; gene_version "5"; transcript_id "ENSDART00000138713"; transcript_version "3"; exon_number "8"; gene_name "si:dkey-90l23.2"; gene_source "ensembl_havana"; gene_biotype "protein_coding"; transcript_name "si:dkey-90l23.2-202"; transcript_source "ensembl_havana"; transcript_biotype "protein_coding"; protein_id "ENSDARP00000114321"; protein_version "1";	chr9	8415658	8415800
chr9	ensembl_havana	CDS	8368005	8368107	gene_id "ENSDARG00000086529"; gene_version "5"; transcript_id "ENSDART00000138713"; transcript_version "3"; exon_number "8"; gene_name "si:dkey-90l23.2"; gene_source "ensembl_havana"; gene_biotype "protein_coding"; transcript_name "si:dkey-90l23.2-202"; transcript_source "ensembl_havana"; transcript_biotype "protein_coding"; protein_id "ENSDARP00000114321"; protein_version "1";	chr9	8415658	8415800
chr9	ensembl_havana	exon	8368201	8368400	gene_id "ENSDARG00000086529"; gene_version "5"; transcript_id "ENSDART00000138713"; transcript_version "3"; exon_number "9"; gene_name "si:dkey-90l23.2"; gene_source "ensembl_havana"; gene_biotype "protein_coding"; transcript_name "si:dkey-90l23.2-202"; transcript_source "ensembl_havana"; transcript_biotype "protein_coding"; exon_id "ENSDARE00001011263"; exon_version "1";	chr9	8415658	8415800
chr9	ensembl_havana	exon	8368201	8368400	gene_id "ENSDARG00000086529"; gene_version "5"; transcript_id "ENSDART00000138713"; transcript_version "3"; exon_number "9"; gene_name "si:dkey-90l23.2"; gene_source "ensembl_havana"; gene_biotype "protein_coding"; transcript_name "si:dkey-90l23.2-202"; transcript_source "ensembl_havana"; transcript_biotype "protein_coding"; exon_id "ENSDARE00001011263"; exon_version "1";	chr9	8415658	8415800
chr9	ensembl_havana	stop_codon	8368108	8368108	gene_id "ENSDARG00000086529"; gene_version "5"; transcript_id "ENSDART00000138713"; transcript_version "3"; exon_number "8"; gene_name "si:dkey-90l23.2"; gene_source "ensembl_havana"; gene_biotype "protein_coding"; transcript_name "si:dkey-90l23.2-202"; transcript_source "ensembl_havana"; transcript_biotype "protein_coding";	chr9	8415658	8415800
chr9	ensembl_havana	stop_codon	8368108	8368108	gene_id "ENSDARG00000086529"; gene_version "5"; transcript_id "ENSDART00000138713"; transcript_version "3"; exon_number "8"; gene_name "si:dkey-90l23.2"; gene_source "ensembl_havana"; gene_biotype "protein_coding"; transcript_name "si:dkey-90l23.2-202"; transcript_source "ensembl_havana"; transcript_biotype "protein_coding";	chr9	8415658	8415800
chr9	ensembl_havana	stop_codon	8368201	8368202	gene_id "ENSDARG00000086529"; gene_version "5"; transcript_id "ENSDART00000138713"; transcript_version "3"; exon_number "9"; gene_name "si:dkey-90l23.2"; gene_source "ensembl_havana"; gene_biotype "protein_coding"; transcript_name "si:dkey-90l23.2-202"; transcript_source "ensembl_havana"; transcript_biotype "protein_coding";	chr9	8415658	8415800
chr9	ensembl_havana	stop_codon	8368201	8368202	gene_id "ENSDARG00000086529"; gene_version "5"; transcript_id "ENSDART00000138713"; transcript_version "3"; exon_number "9"; gene_name "si:dkey-90l23.2"; gene_source "ensembl_havana"; gene_biotype "protein_coding"; transcript_name "si:dkey-90l23.2-202"; transcript_source "ensembl_havana"; transcript_biotype "protein_coding";	chr9	8415658	8415800
chr9	ensembl_havana	three_prime_utr	8368203	8368400	gene_id "ENSDARG00000086529"; gene_version "5"; transcript_id "ENSDART00000138713"; transcript_version "3"; gene_name "si:dkey-90l23.2"; gene_source "ensembl_havana"; gene_biotype "protein_coding"; transcript_name "si:dkey-90l23.2-202"; transcript_source "ensembl_havana"; transcript_biotype "protein_coding";	chr9	8415658	8415800
chr9	ensembl_havana	three_prime_utr	8368203	8368400	gene_id "ENSDARG00000086529"; gene_version "5"; transcript_id "ENSDART00000138713"; transcript_version "3"; gene_name "si:dkey-90l23.2"; gene_source "ensembl_havana"; gene_biotype "protein_coding"; transcript_name "si:dkey-90l23.2-202"; transcript_source "ensembl_havana"; transcript_biotype "protein_coding";	chr9	8415658	8415800
chr9	havana	transcript	8365401	8368379	gene_id "ENSDARG00000086529"; gene_version "5"; transcript_id "ENSDART00000136847"; transcript_version "2"; gene_name "si:dkey-90l23.2"; gene_source "ensembl_havana"; gene_biotype "protein_coding"; transcript_name "si:dkey-90l23.2-201"; transcript_source "havana"; transcript_biotype "protein_coding";	chr9	8415658	8415800
chr9	havana	transcript	8365401	8368379	gene_id "ENSDARG00000086529"; gene_version "5"; transcript_id "ENSDART00000136847"; transcript_version "2"; gene_name "si:dkey-90l23.2"; gene_source "ensembl_havana"; gene_biotype "protein_coding"; transcript_name "si:dkey-90l23.2-201"; transcript_source "havana"; transcript_biotype "protein_coding";	chr9	8415658	8415800
chr9	havana	exon	8365961	8366005	gene_id "ENSDARG00000086529"; gene_version "5"; transcript_id "ENSDART00000136847"; transcript_version "2"; exon_number "3"; gene_name "si:dkey-90l23.2"; gene_source "ensembl_havana"; gene_biotype "protein_coding"; transcript_name "si:dkey-90l23.2-201"; transcript_source "havana"; transcript_biotype "protein_coding"; exon_id "ENSDARE00000888177"; exon_version "1";	chr9	8415658	8415800
chr9	havana	exon	8365961	8366005	gene_id "ENSDARG00000086529"; gene_version "5"; transcript_id "ENSDART00000136847"; transcript_version "2"; exon_number "3"; gene_name "si:dkey-90l23.2"; gene_source "ensembl_havana"; gene_biotype "protein_coding"; transcript_name "si:dkey-90l23.2-201"; transcript_source "havana"; transcript_biotype "protein_coding"; exon_id "ENSDARE00000888177"; exon_version "1";	chr9	8415658	8415800
chr9	havana	CDS	8365961	8366005	gene_id "ENSDARG00000086529"; gene_version "5"; transcript_id "ENSDART00000136847"; transcript_version "2"; exon_number "3"; gene_name "si:dkey-90l23.2"; gene_source "ensembl_havana"; gene_biotype "protein_coding"; transcript_name "si:dkey-90l23.2-201"; transcript_source "havana"; transcript_biotype "protein_coding"; protein_id "ENSDARP00000116297"; protein_version "1";	chr9	8415658	8415800
chr9	havana	CDS	8365961	8366005	gene_id "ENSDARG00000086529"; gene_version "5"; transcript_id "ENSDART00000136847"; transcript_version "2"; exon_number "3"; gene_name "si:dkey-90l23.2"; gene_source "ensembl_havana"; gene_biotype "protein_coding"; transcript_name "si:dkey-90l23.2-201"; transcript_source "havana"; transcript_biotype "protein_coding"; protein_id "ENSDARP00000116297"; protein_version "1";	chr9	8415658	8415800
chr9	havana	exon	8366113	8366236	gene_id "ENSDARG00000086529"; gene_version "5"; transcript_id "ENSDART00000136847"; transcript_version "2"; exon_number "4"; gene_name "si:dkey-90l23.2"; gene_source "ensembl_havana"; gene_biotype "protein_coding"; transcript_name "si:dkey-90l23.2-201"; transcript_source "havana"; transcript_biotype "protein_coding"; exon_id "ENSDARE00001005514"; exon_version "1";	chr9	8415658	8415800
chr9	havana	exon	8366113	8366236	gene_id "ENSDARG00000086529"; gene_version "5"; transcript_id "ENSDART00000136847"; transcript_version "2"; exon_number "4"; gene_name "si:dkey-90l23.2"; gene_source "ensembl_havana"; gene_biotype "protein_coding"; transcript_name "si:dkey-90l23.2-201"; transcript_source "havana"; transcript_biotype "protein_coding"; exon_id "ENSDARE00001005514"; exon_version "1";	chr9	8415658	8415800
chr9	havana	CDS	8366113	8366236	gene_id "ENSDARG00000086529"; gene_version "5"; transcript_id "ENSDART00000136847"; transcript_version "2"; exon_number "4"; gene_name "si:dkey-90l23.2"; gene_source "ensembl_havana"; gene_biotype "protein_coding"; transcript_name "si:dkey-90l23.2-201"; transcript_source "havana"; transcript_biotype "protein_coding"; protein_id "ENSDARP00000116297"; protein_version "1";	chr9	8415658	8415800
chr9	havana	CDS	8366113	8366236	gene_id "ENSDARG00000086529"; gene_version "5"; transcript_id "ENSDART00000136847"; transcript_version "2"; exon_number "4"; gene_name "si:dkey-90l23.2"; gene_source "ensembl_havana"; gene_biotype "protein_coding"; transcript_name "si:dkey-90l23.2-201"; transcript_source "havana"; transcript_biotype "protein_coding"; protein_id "ENSDARP00000116297"; protein_version "1";	chr9	8415658	8415800
chr9	havana	exon	8366956	8367065	gene_id "ENSDARG00000086529"; gene_version "5"; transcript_id "ENSDART00000136847"; transcript_version "2"; exon_number "5"; gene_name "si:dkey-90l23.2"; gene_source "ensembl_havana"; gene_biotype "protein_coding"; transcript_name "si:dkey-90l23.2-201"; transcript_source "havana"; transcript_biotype "protein_coding"; exon_id "ENSDARE00000900502"; exon_version "1";	chr9	8415658	8415800
chr9	havana	exon	8366956	8367065	gene_id "ENSDARG00000086529"; gene_version "5"; transcript_id "ENSDART00000136847"; transcript_version "2"; exon_number "5"; gene_name "si:dkey-90l23.2"; gene_source "ensembl_havana"; gene_biotype "protein_coding"; transcript_name "si:dkey-90l23.2-201"; transcript_source "havana"; transcript_biotype "protein_coding"; exon_id "ENSDARE00000900502"; exon_version "1";	chr9	8415658	8415800
chr9	havana	CDS	8366956	8367065	gene_id "ENSDARG00000086529"; gene_version "5"; transcript_id "ENSDART00000136847"; transcript_version "2"; exon_number "5"; gene_name "si:dkey-90l23.2"; gene_source "ensembl_havana"; gene_biotype "protein_coding"; transcript_name "si:dkey-90l23.2-201"; transcript_source "havana"; transcript_biotype "protein_coding"; protein_id "ENSDARP00000116297"; protein_version "1";	chr9	8415658	8415800
chr9	havana	CDS	8366956	8367065	gene_id "ENSDARG00000086529"; gene_version "5"; transcript_id "ENSDART00000136847"; transcript_version "2"; exon_number "5"; gene_name "si:dkey-90l23.2"; gene_source "ensembl_havana"; gene_biotype "protein_coding"; transcript_name "si:dkey-90l23.2-201"; transcript_source "havana"; transcript_biotype "protein_coding"; protein_id "ENSDARP00000116297"; protein_version "1";	chr9	8415658	8415800
chr9	havana	exon	8367139	8367183	gene_id "ENSDARG00000086529"; gene_version "5"; transcript_id "ENSDART00000136847"; transcript_version "2"; exon_number "6"; gene_name "si:dkey-90l23.2"; gene_source "ensembl_havana"; gene_biotype "protein_coding"; transcript_name "si:dkey-90l23.2-201"; transcript_source "havana"; transcript_biotype "protein_coding"; exon_id "ENSDARE00000966642"; exon_version "1";	chr9	8415658	8415800
chr9	havana	exon	8367139	8367183	gene_id "ENSDARG00000086529"; gene_version "5"; transcript_id "ENSDART00000136847"; transcript_version "2"; exon_number "6"; gene_name "si:dkey-90l23.2"; gene_source "ensembl_havana"; gene_biotype "protein_coding"; transcript_name "si:dkey-90l23.2-201"; transcript_source "havana"; transcript_biotype "protein_coding"; exon_id "ENSDARE00000966642"; exon_version "1";	chr9	8415658	8415800
chr9	havana	CDS	8367139	8367183	gene_id "ENSDARG00000086529"; gene_version "5"; transcript_id "ENSDART00000136847"; transcript_version "2"; exon_number "6"; gene_name "si:dkey-90l23.2"; gene_source "ensembl_havana"; gene_biotype "protein_coding"; transcript_name "si:dkey-90l23.2-201"; transcript_source "havana"; transcript_biotype "protein_coding"; protein_id "ENSDARP00000116297"; protein_version "1";	chr9	8415658	8415800
chr9	havana	CDS	8367139	8367183	gene_id "ENSDARG00000086529"; gene_version "5"; transcript_id "ENSDART00000136847"; transcript_version "2"; exon_number "6"; gene_name "si:dkey-90l23.2"; gene_source "ensembl_havana"; gene_biotype "protein_coding"; transcript_name "si:dkey-90l23.2-201"; transcript_source "havana"; transcript_biotype "protein_coding"; protein_id "ENSDARP00000116297"; protein_version "1";	chr9	8415658	8415800
chr9	havana	exon	8367263	8367398	gene_id "ENSDARG00000086529"; gene_version "5"; transcript_id "ENSDART00000136847"; transcript_version "2"; exon_number "7"; gene_name "si:dkey-90l23.2"; gene_source "ensembl_havana"; gene_biotype "protein_coding"; transcript_name "si:dkey-90l23.2-201"; transcript_source "havana"; transcript_biotype "protein_coding"; exon_id "ENSDARE00000955883"; exon_version "1";	chr9	8415658	8415800
chr9	havana	exon	8367263	8367398	gene_id "ENSDARG00000086529"; gene_version "5"; transcript_id "ENSDART00000136847"; transcript_version "2"; exon_number "7"; gene_name "si:dkey-90l23.2"; gene_source "ensembl_havana"; gene_biotype "protein_coding"; transcript_name "si:dkey-90l23.2-201"; transcript_source "havana"; transcript_biotype "protein_coding"; exon_id "ENSDARE00000955883"; exon_version "1";	chr9	8415658	8415800
chr9	havana	CDS	8367263	8367398	gene_id "ENSDARG00000086529"; gene_version "5"; transcript_id "ENSDART00000136847"; transcript_version "2"; exon_number "7"; gene_name "si:dkey-90l23.2"; gene_source "ensembl_havana"; gene_biotype "protein_coding"; transcript_name "si:dkey-90l23.2-201"; transcript_source "havana"; transcript_biotype "protein_coding"; protein_id "ENSDARP00000116297"; protein_version "1";	chr9	8415658	8415800
chr9	havana	CDS	8367263	8367398	gene_id "ENSDARG00000086529"; gene_version "5"; transcript_id "ENSDART00000136847"; transcript_version "2"; exon_number "7"; gene_name "si:dkey-90l23.2"; gene_source "ensembl_havana"; gene_biotype "protein_coding"; transcript_name "si:dkey-90l23.2-201"; transcript_source "havana"; transcript_biotype "protein_coding"; protein_id "ENSDARP00000116297"; protein_version "1";	chr9	8415658	8415800
chr9	havana	exon	8368005	8368108	gene_id "ENSDARG00000086529"; gene_version "5"; transcript_id "ENSDART00000136847"; transcript_version "2"; exon_number "8"; gene_name "si:dkey-90l23.2"; gene_source "ensembl_havana"; gene_biotype "protein_coding"; transcript_name "si:dkey-90l23.2-201"; transcript_source "havana"; transcript_biotype "protein_coding"; exon_id "ENSDARE00000958000"; exon_version "1";	chr9	8415658	8415800
chr9	havana	exon	8368005	8368108	gene_id "ENSDARG00000086529"; gene_version "5"; transcript_id "ENSDART00000136847"; transcript_version "2"; exon_number "8"; gene_name "si:dkey-90l23.2"; gene_source "ensembl_havana"; gene_biotype "protein_coding"; transcript_name "si:dkey-90l23.2-201"; transcript_source "havana"; transcript_biotype "protein_coding"; exon_id "ENSDARE00000958000"; exon_version "1";	chr9	8415658	8415800
chr9	havana	CDS	8368005	8368107	gene_id "ENSDARG00000086529"; gene_version "5"; transcript_id "ENSDART00000136847"; transcript_version "2"; exon_number "8"; gene_name "si:dkey-90l23.2"; gene_source "ensembl_havana"; gene_biotype "protein_coding"; transcript_name "si:dkey-90l23.2-201"; transcript_source "havana"; transcript_biotype "protein_coding"; protein_id "ENSDARP00000116297"; protein_version "1";	chr9	8415658	8415800
chr9	havana	CDS	8368005	8368107	gene_id "ENSDARG00000086529"; gene_version "5"; transcript_id "ENSDART00000136847"; transcript_version "2"; exon_number "8"; gene_name "si:dkey-90l23.2"; gene_source "ensembl_havana"; gene_biotype "protein_coding"; transcript_name "si:dkey-90l23.2-201"; transcript_source "havana"; transcript_biotype "protein_coding"; protein_id "ENSDARP00000116297"; protein_version "1";	chr9	8415658	8415800
chr9	havana	exon	8368201	8368379	gene_id "ENSDARG00000086529"; gene_version "5"; transcript_id "ENSDART00000136847"; transcript_version "2"; exon_number "9"; gene_name "si:dkey-90l23.2"; gene_source "ensembl_havana"; gene_biotype "protein_coding"; transcript_name "si:dkey-90l23.2-201"; transcript_source "havana"; transcript_biotype "protein_coding"; exon_id "ENSDARE00000998774"; exon_version "1";	chr9	8415658	8415800
chr9	havana	exon	8368201	8368379	gene_id "ENSDARG00000086529"; gene_version "5"; transcript_id "ENSDART00000136847"; transcript_version "2"; exon_number "9"; gene_name "si:dkey-90l23.2"; gene_source "ensembl_havana"; gene_biotype "protein_coding"; transcript_name "si:dkey-90l23.2-201"; transcript_source "havana"; transcript_biotype "protein_coding"; exon_id "ENSDARE00000998774"; exon_version "1";	chr9	8415658	8415800
chr9	havana	stop_codon	8368108	8368108	gene_id "ENSDARG00000086529"; gene_version "5"; transcript_id "ENSDART00000136847"; transcript_version "2"; exon_number "8"; gene_name "si:dkey-90l23.2"; gene_source "ensembl_havana"; gene_biotype "protein_coding"; transcript_name "si:dkey-90l23.2-201"; transcript_source "havana"; transcript_biotype "protein_coding";	chr9	8415658	8415800
chr9	havana	stop_codon	8368108	8368108	gene_id "ENSDARG00000086529"; gene_version "5"; transcript_id "ENSDART00000136847"; transcript_version "2"; exon_number "8"; gene_name "si:dkey-90l23.2"; gene_source "ensembl_havana"; gene_biotype "protein_coding"; transcript_name "si:dkey-90l23.2-201"; transcript_source "havana"; transcript_biotype "protein_coding";	chr9	8415658	8415800
chr9	havana	stop_codon	8368201	8368202	gene_id "ENSDARG00000086529"; gene_version "5"; transcript_id "ENSDART00000136847"; transcript_version "2"; exon_number "9"; gene_name "si:dkey-90l23.2"; gene_source "ensembl_havana"; gene_biotype "protein_coding"; transcript_name "si:dkey-90l23.2-201"; transcript_source "havana"; transcript_biotype "protein_coding";	chr9	8415658	8415800
chr9	havana	stop_codon	8368201	8368202	gene_id "ENSDARG00000086529"; gene_version "5"; transcript_id "ENSDART00000136847"; transcript_version "2"; exon_number "9"; gene_name "si:dkey-90l23.2"; gene_source "ensembl_havana"; gene_biotype "protein_coding"; transcript_name "si:dkey-90l23.2-201"; transcript_source "havana"; transcript_biotype "protein_coding";	chr9	8415658	8415800
chr9	havana	three_prime_utr	8368203	8368379	gene_id "ENSDARG00000086529"; gene_version "5"; transcript_id "ENSDART00000136847"; transcript_version "2"; gene_name "si:dkey-90l23.2"; gene_source "ensembl_havana"; gene_biotype "protein_coding"; transcript_name "si:dkey-90l23.2-201"; transcript_source "havana"; transcript_biotype "protein_coding";	chr9	8415658	8415800
chr9	havana	three_prime_utr	8368203	8368379	gene_id "ENSDARG00000086529"; gene_version "5"; transcript_id "ENSDART00000136847"; transcript_version "2"; gene_name "si:dkey-90l23.2"; gene_source "ensembl_havana"; gene_biotype "protein_coding"; transcript_name "si:dkey-90l23.2-201"; transcript_source "havana"; transcript_biotype "protein_coding";	chr9	8415658	8415800
chr9	ensembl_havana	gene	8372167	8375675	gene_id "ENSDARG00000092057"; gene_version "2"; gene_name "si:dkey-90l23.1"; gene_source "ensembl_havana"; gene_biotype "protein_coding";	chr9	8415658	8415800
chr9	ensembl_havana	gene	8372167	8375675	gene_id "ENSDARG00000092057"; gene_version "2"; gene_name "si:dkey-90l23.1"; gene_source "ensembl_havana"; gene_biotype "protein_coding";	chr9	8415658	8415800
chr9	ensembl	transcript	8372167	8375675	gene_id "ENSDARG00000092057"; gene_version "2"; transcript_id "ENSDART00000181945"; transcript_version "1"; gene_name "si:dkey-90l23.1"; gene_source "ensembl_havana"; gene_biotype "protein_coding"; transcript_name "si:dkey-90l23.1-202"; transcript_source "ensembl"; transcript_biotype "protein_coding";	chr9	8415658	8415800
chr9	ensembl	transcript	8372167	8375675	gene_id "ENSDARG00000092057"; gene_version "2"; transcript_id "ENSDART00000181945"; transcript_version "1"; gene_name "si:dkey-90l23.1"; gene_source "ensembl_havana"; gene_biotype "protein_coding"; transcript_name "si:dkey-90l23.1-202"; transcript_source "ensembl"; transcript_biotype "protein_coding";	chr9	8415658	8415800
chr9	ensembl	exon	8372167	8372287	gene_id "ENSDARG00000092057"; gene_version "2"; transcript_id "ENSDART00000181945"; transcript_version "1"; exon_number "1"; gene_name "si:dkey-90l23.1"; gene_source "ensembl_havana"; gene_biotype "protein_coding"; transcript_name "si:dkey-90l23.1-202"; transcript_source "ensembl"; transcript_biotype "protein_coding"; exon_id "ENSDARE00001240218"; exon_version "2";	chr9	8415658	8415800
chr9	ensembl	exon	8372167	8372287	gene_id "ENSDARG00000092057"; gene_version "2"; transcript_id "ENSDART00000181945"; transcript_version "1"; exon_number "1"; gene_name "si:dkey-90l23.1"; gene_source "ensembl_havana"; gene_biotype "protein_coding"; transcript_name "si:dkey-90l23.1-202"; transcript_source "ensembl"; transcript_biotype "protein_coding"; exon_id "ENSDARE00001240218"; exon_version "2";	chr9	8415658	8415800
chr9	ensembl	CDS	8372260	8372287	gene_id "ENSDARG00000092057"; gene_version "2"; transcript_id "ENSDART00000181945"; transcript_version "1"; exon_number "1"; gene_name "si:dkey-90l23.1"; gene_source "ensembl_havana"; gene_biotype "protein_coding"; transcript_name "si:dkey-90l23.1-202"; transcript_source "ensembl"; transcript_biotype "protein_coding"; protein_id "ENSDARP00000149220"; protein_version "1";	chr9	8415658	8415800
chr9	ensembl	CDS	8372260	8372287	gene_id "ENSDARG00000092057"; gene_version "2"; transcript_id "ENSDART00000181945"; transcript_version "1"; exon_number "1"; gene_name "si:dkey-90l23.1"; gene_source "ensembl_havana"; gene_biotype "protein_coding"; transcript_name "si:dkey-90l23.1-202"; transcript_source "ensembl"; transcript_biotype "protein_coding"; protein_id "ENSDARP00000149220"; protein_version "1";	chr9	8415658	8415800
chr9	ensembl	start_codon	8372260	8372262	gene_id "ENSDARG00000092057"; gene_version "2"; transcript_id "ENSDART00000181945"; transcript_version "1"; exon_number "1"; gene_name "si:dkey-90l23.1"; gene_source "ensembl_havana"; gene_biotype "protein_coding"; transcript_name "si:dkey-90l23.1-202"; transcript_source "ensembl"; transcript_biotype "protein_coding";	chr9	8415658	8415800
chr9	ensembl	start_codon	8372260	8372262	gene_id "ENSDARG00000092057"; gene_version "2"; transcript_id "ENSDART00000181945"; transcript_version "1"; exon_number "1"; gene_name "si:dkey-90l23.1"; gene_source "ensembl_havana"; gene_biotype "protein_coding"; transcript_name "si:dkey-90l23.1-202"; transcript_source "ensembl"; transcript_biotype "protein_coding";	chr9	8415658	8415800
chr9	ensembl	exon	8372448	8372528	gene_id "ENSDARG00000092057"; gene_version "2"; transcript_id "ENSDART00000181945"; transcript_version "1"; exon_number "2"; gene_name "si:dkey-90l23.1"; gene_source "ensembl_havana"; gene_biotype "protein_coding"; transcript_name "si:dkey-90l23.1-202"; transcript_source "ensembl"; transcript_biotype "protein_coding"; exon_id "ENSDARE00001037926"; exon_version "1";	chr9	8415658	8415800
chr9	ensembl	exon	8372448	8372528	gene_id "ENSDARG00000092057"; gene_version "2"; transcript_id "ENSDART00000181945"; transcript_version "1"; exon_number "2"; gene_name "si:dkey-90l23.1"; gene_source "ensembl_havana"; gene_biotype "protein_coding"; transcript_name "si:dkey-90l23.1-202"; transcript_source "ensembl"; transcript_biotype "protein_coding"; exon_id "ENSDARE00001037926"; exon_version "1";	chr9	8415658	8415800
chr9	ensembl	CDS	8372448	8372528	gene_id "ENSDARG00000092057"; gene_version "2"; transcript_id "ENSDART00000181945"; transcript_version "1"; exon_number "2"; gene_name "si:dkey-90l23.1"; gene_source "ensembl_havana"; gene_biotype "protein_coding"; transcript_name "si:dkey-90l23.1-202"; transcript_source "ensembl"; transcript_biotype "protein_coding"; protein_id "ENSDARP00000149220"; protein_version "1";	chr9	8415658	8415800
chr9	ensembl	CDS	8372448	8372528	gene_id "ENSDARG00000092057"; gene_version "2"; transcript_id "ENSDART00000181945"; transcript_version "1"; exon_number "2"; gene_name "si:dkey-90l23.1"; gene_source "ensembl_havana"; gene_biotype "protein_coding"; transcript_name "si:dkey-90l23.1-202"; transcript_source "ensembl"; transcript_biotype "protein_coding"; protein_id "ENSDARP00000149220"; protein_version "1";	chr9	8415658	8415800
chr9	ensembl	exon	8372678	8372722	gene_id "ENSDARG00000092057"; gene_version "2"; transcript_id "ENSDART00000181945"; transcript_version "1"; exon_number "3"; gene_name "si:dkey-90l23.1"; gene_source "ensembl_havana"; gene_biotype "protein_coding"; transcript_name "si:dkey-90l23.1-202"; transcript_source "ensembl"; transcript_biotype "protein_coding"; exon_id "ENSDARE00001016989"; exon_version "1";	chr9	8415658	8415800
chr9	ensembl	exon	8372678	8372722	gene_id "ENSDARG00000092057"; gene_version "2"; transcript_id "ENSDART00000181945"; transcript_version "1"; exon_number "3"; gene_name "si:dkey-90l23.1"; gene_source "ensembl_havana"; gene_biotype "protein_coding"; transcript_name "si:dkey-90l23.1-202"; transcript_source "ensembl"; transcript_biotype "protein_coding"; exon_id "ENSDARE00001016989"; exon_version "1";	chr9	8415658	8415800
chr9	ensembl	CDS	8372678	8372722	gene_id "ENSDARG00000092057"; gene_version "2"; transcript_id "ENSDART00000181945"; transcript_version "1"; exon_number "3"; gene_name "si:dkey-90l23.1"; gene_source "ensembl_havana"; gene_biotype "protein_coding"; transcript_name "si:dkey-90l23.1-202"; transcript_source "ensembl"; transcript_biotype "protein_coding"; protein_id "ENSDARP00000149220"; protein_version "1";	chr9	8415658	8415800
chr9	ensembl	CDS	8372678	8372722	gene_id "ENSDARG00000092057"; gene_version "2"; transcript_id "ENSDART00000181945"; transcript_version "1"; exon_number "3"; gene_name "si:dkey-90l23.1"; gene_source "ensembl_havana"; gene_biotype "protein_coding"; transcript_name "si:dkey-90l23.1-202"; transcript_source "ensembl"; transcript_biotype "protein_coding"; protein_id "ENSDARP00000149220"; protein_version "1";	chr9	8415658	8415800
chr9	ensembl	exon	8372802	8372931	gene_id "ENSDARG00000092057"; gene_version "2"; transcript_id "ENSDART00000181945"; transcript_version "1"; exon_number "4"; gene_name "si:dkey-90l23.1"; gene_source "ensembl_havana"; gene_biotype "protein_coding"; transcript_name "si:dkey-90l23.1-202"; transcript_source "ensembl"; transcript_biotype "protein_coding"; exon_id "ENSDARE00001005751"; exon_version "1";	chr9	8415658	8415800
chr9	ensembl	exon	8372802	8372931	gene_id "ENSDARG00000092057"; gene_version "2"; transcript_id "ENSDART00000181945"; transcript_version "1"; exon_number "4"; gene_name "si:dkey-90l23.1"; gene_source "ensembl_havana"; gene_biotype "protein_coding"; transcript_name "si:dkey-90l23.1-202"; transcript_source "ensembl"; transcript_biotype "protein_coding"; exon_id "ENSDARE00001005751"; exon_version "1";	chr9	8415658	8415800
chr9	ensembl	CDS	8372802	8372931	gene_id "ENSDARG00000092057"; gene_version "2"; transcript_id "ENSDART00000181945"; transcript_version "1"; exon_number "4"; gene_name "si:dkey-90l23.1"; gene_source "ensembl_havana"; gene_biotype "protein_coding"; transcript_name "si:dkey-90l23.1-202"; transcript_source "ensembl"; transcript_biotype "protein_coding"; protein_id "ENSDARP00000149220"; protein_version "1";	chr9	8415658	8415800
chr9	ensembl	CDS	8372802	8372931	gene_id "ENSDARG00000092057"; gene_version "2"; transcript_id "ENSDART00000181945"; transcript_version "1"; exon_number "4"; gene_name "si:dkey-90l23.1"; gene_source "ensembl_havana"; gene_biotype "protein_coding"; transcript_name "si:dkey-90l23.1-202"; transcript_source "ensembl"; transcript_biotype "protein_coding"; protein_id "ENSDARP00000149220"; protein_version "1";	chr9	8415658	8415800
chr9	ensembl	exon	8373023	8373126	gene_id "ENSDARG00000092057"; gene_version "2"; transcript_id "ENSDART00000181945"; transcript_version "1"; exon_number "5"; gene_name "si:dkey-90l23.1"; gene_source "ensembl_havana"; gene_biotype "protein_coding"; transcript_name "si:dkey-90l23.1-202"; transcript_source "ensembl"; transcript_biotype "protein_coding"; exon_id "ENSDARE00001031827"; exon_version "1";	chr9	8415658	8415800
chr9	ensembl	exon	8373023	8373126	gene_id "ENSDARG00000092057"; gene_version "2"; transcript_id "ENSDART00000181945"; transcript_version "1"; exon_number "5"; gene_name "si:dkey-90l23.1"; gene_source "ensembl_havana"; gene_biotype "protein_coding"; transcript_name "si:dkey-90l23.1-202"; transcript_source "ensembl"; transcript_biotype "protein_coding"; exon_id "ENSDARE00001031827"; exon_version "1";	chr9	8415658	8415800
chr9	ensembl	CDS	8373023	8373126	gene_id "ENSDARG00000092057"; gene_version "2"; transcript_id "ENSDART00000181945"; transcript_version "1"; exon_number "5"; gene_name "si:dkey-90l23.1"; gene_source "ensembl_havana"; gene_biotype "protein_coding"; transcript_name "si:dkey-90l23.1-202"; transcript_source "ensembl"; transcript_biotype "protein_coding"; protein_id "ENSDARP00000149220"; protein_version "1";	chr9	8415658	8415800
chr9	ensembl	CDS	8373023	8373126	gene_id "ENSDARG00000092057"; gene_version "2"; transcript_id "ENSDART00000181945"; transcript_version "1"; exon_number "5"; gene_name "si:dkey-90l23.1"; gene_source "ensembl_havana"; gene_biotype "protein_coding"; transcript_name "si:dkey-90l23.1-202"; transcript_source "ensembl"; transcript_biotype "protein_coding"; protein_id "ENSDARP00000149220"; protein_version "1";	chr9	8415658	8415800
chr9	ensembl	exon	8373201	8373245	gene_id "ENSDARG00000092057"; gene_version "2"; transcript_id "ENSDART00000181945"; transcript_version "1"; exon_number "6"; gene_name "si:dkey-90l23.1"; gene_source "ensembl_havana"; gene_biotype "protein_coding"; transcript_name "si:dkey-90l23.1-202"; transcript_source "ensembl"; transcript_biotype "protein_coding"; exon_id "ENSDARE00001126373"; exon_version "1";	chr9	8415658	8415800
chr9	ensembl	exon	8373201	8373245	gene_id "ENSDARG00000092057"; gene_version "2"; transcript_id "ENSDART00000181945"; transcript_version "1"; exon_number "6"; gene_name "si:dkey-90l23.1"; gene_source "ensembl_havana"; gene_biotype "protein_coding"; transcript_name "si:dkey-90l23.1-202"; transcript_source "ensembl"; transcript_biotype "protein_coding"; exon_id "ENSDARE00001126373"; exon_version "1";	chr9	8415658	8415800
chr9	ensembl	CDS	8373201	8373245	gene_id "ENSDARG00000092057"; gene_version "2"; transcript_id "ENSDART00000181945"; transcript_version "1"; exon_number "6"; gene_name "si:dkey-90l23.1"; gene_source "ensembl_havana"; gene_biotype "protein_coding"; transcript_name "si:dkey-90l23.1-202"; transcript_source "ensembl"; transcript_biotype "protein_coding"; protein_id "ENSDARP00000149220"; protein_version "1";	chr9	8415658	8415800
chr9	ensembl	CDS	8373201	8373245	gene_id "ENSDARG00000092057"; gene_version "2"; transcript_id "ENSDART00000181945"; transcript_version "1"; exon_number "6"; gene_name "si:dkey-90l23.1"; gene_source "ensembl_havana"; gene_biotype "protein_coding"; transcript_name "si:dkey-90l23.1-202"; transcript_source "ensembl"; transcript_biotype "protein_coding"; protein_id "ENSDARP00000149220"; protein_version "1";	chr9	8415658	8415800
chr9	ensembl	exon	8373382	8373517	gene_id "ENSDARG00000092057"; gene_version "2"; transcript_id "ENSDART00000181945"; transcript_version "1"; exon_number "7"; gene_name "si:dkey-90l23.1"; gene_source "ensembl_havana"; gene_biotype "protein_coding"; transcript_name "si:dkey-90l23.1-202"; transcript_source "ensembl"; transcript_biotype "protein_coding"; exon_id "ENSDARE00001120336"; exon_version "1";	chr9	8415658	8415800
chr9	ensembl	exon	8373382	8373517	gene_id "ENSDARG00000092057"; gene_version "2"; transcript_id "ENSDART00000181945"; transcript_version "1"; exon_number "7"; gene_name "si:dkey-90l23.1"; gene_source "ensembl_havana"; gene_biotype "protein_coding"; transcript_name "si:dkey-90l23.1-202"; transcript_source "ensembl"; transcript_biotype "protein_coding"; exon_id "ENSDARE00001120336"; exon_version "1";	chr9	8415658	8415800
chr9	ensembl	CDS	8373382	8373517	gene_id "ENSDARG00000092057"; gene_version "2"; transcript_id "ENSDART00000181945"; transcript_version "1"; exon_number "7"; gene_name "si:dkey-90l23.1"; gene_source "ensembl_havana"; gene_biotype "protein_coding"; transcript_name "si:dkey-90l23.1-202"; transcript_source "ensembl"; transcript_biotype "protein_coding"; protein_id "ENSDARP00000149220"; protein_version "1";	chr9	8415658	8415800
chr9	ensembl	CDS	8373382	8373517	gene_id "ENSDARG00000092057"; gene_version "2"; transcript_id "ENSDART00000181945"; transcript_version "1"; exon_number "7"; gene_name "si:dkey-90l23.1"; gene_source "ensembl_havana"; gene_biotype "protein_coding"; transcript_name "si:dkey-90l23.1-202"; transcript_source "ensembl"; transcript_biotype "protein_coding"; protein_id "ENSDARP00000149220"; protein_version "1";	chr9	8415658	8415800
chr9	ensembl	exon	8373773	8375675	gene_id "ENSDARG00000092057"; gene_version "2"; transcript_id "ENSDART00000181945"; transcript_version "1"; exon_number "8"; gene_name "si:dkey-90l23.1"; gene_source "ensembl_havana"; gene_biotype "protein_coding"; transcript_name "si:dkey-90l23.1-202"; transcript_source "ensembl"; transcript_biotype "protein_coding"; exon_id "ENSDARE00001279718"; exon_version "1";	chr9	8415658	8415800
chr9	ensembl	exon	8373773	8375675	gene_id "ENSDARG00000092057"; gene_version "2"; transcript_id "ENSDART00000181945"; transcript_version "1"; exon_number "8"; gene_name "si:dkey-90l23.1"; gene_source "ensembl_havana"; gene_biotype "protein_coding"; transcript_name "si:dkey-90l23.1-202"; transcript_source "ensembl"; transcript_biotype "protein_coding"; exon_id "ENSDARE00001279718"; exon_version "1";	chr9	8415658	8415800
chr9	ensembl	CDS	8373773	8373884	gene_id "ENSDARG00000092057"; gene_version "2"; transcript_id "ENSDART00000181945"; transcript_version "1"; exon_number "8"; gene_name "si:dkey-90l23.1"; gene_source "ensembl_havana"; gene_biotype "protein_coding"; transcript_name "si:dkey-90l23.1-202"; transcript_source "ensembl"; transcript_biotype "protein_coding"; protein_id "ENSDARP00000149220"; protein_version "1";	chr9	8415658	8415800
chr9	ensembl	CDS	8373773	8373884	gene_id "ENSDARG00000092057"; gene_version "2"; transcript_id "ENSDART00000181945"; transcript_version "1"; exon_number "8"; gene_name "si:dkey-90l23.1"; gene_source "ensembl_havana"; gene_biotype "protein_coding"; transcript_name "si:dkey-90l23.1-202"; transcript_source "ensembl"; transcript_biotype "protein_coding"; protein_id "ENSDARP00000149220"; protein_version "1";	chr9	8415658	8415800
chr9	ensembl	stop_codon	8373885	8373887	gene_id "ENSDARG00000092057"; gene_version "2"; transcript_id "ENSDART00000181945"; transcript_version "1"; exon_number "8"; gene_name "si:dkey-90l23.1"; gene_source "ensembl_havana"; gene_biotype "protein_coding"; transcript_name "si:dkey-90l23.1-202"; transcript_source "ensembl"; transcript_biotype "protein_coding";	chr9	8415658	8415800
chr9	ensembl	stop_codon	8373885	8373887	gene_id "ENSDARG00000092057"; gene_version "2"; transcript_id "ENSDART00000181945"; transcript_version "1"; exon_number "8"; gene_name "si:dkey-90l23.1"; gene_source "ensembl_havana"; gene_biotype "protein_coding"; transcript_name "si:dkey-90l23.1-202"; transcript_source "ensembl"; transcript_biotype "protein_coding";	chr9	8415658	8415800
chr9	ensembl	five_prime_utr	8372167	8372259	gene_id "ENSDARG00000092057"; gene_version "2"; transcript_id "ENSDART00000181945"; transcript_version "1"; gene_name "si:dkey-90l23.1"; gene_source "ensembl_havana"; gene_biotype "protein_coding"; transcript_name "si:dkey-90l23.1-202"; transcript_source "ensembl"; transcript_biotype "protein_coding";	chr9	8415658	8415800
chr9	ensembl	five_prime_utr	8372167	8372259	gene_id "ENSDARG00000092057"; gene_version "2"; transcript_id "ENSDART00000181945"; transcript_version "1"; gene_name "si:dkey-90l23.1"; gene_source "ensembl_havana"; gene_biotype "protein_coding"; transcript_name "si:dkey-90l23.1-202"; transcript_source "ensembl"; transcript_biotype "protein_coding";	chr9	8415658	8415800
chr9	ensembl	three_prime_utr	8373888	8375675	gene_id "ENSDARG00000092057"; gene_version "2"; transcript_id "ENSDART00000181945"; transcript_version "1"; gene_name "si:dkey-90l23.1"; gene_source "ensembl_havana"; gene_biotype "protein_coding"; transcript_name "si:dkey-90l23.1-202"; transcript_source "ensembl"; transcript_biotype "protein_coding";	chr9	8415658	8415800
chr9	ensembl	three_prime_utr	8373888	8375675	gene_id "ENSDARG00000092057"; gene_version "2"; transcript_id "ENSDART00000181945"; transcript_version "1"; gene_name "si:dkey-90l23.1"; gene_source "ensembl_havana"; gene_biotype "protein_coding"; transcript_name "si:dkey-90l23.1-202"; transcript_source "ensembl"; transcript_biotype "protein_coding";	chr9	8415658	8415800
chr9	ensembl_havana	transcript	8372236	8374742	gene_id "ENSDARG00000092057"; gene_version "2"; transcript_id "ENSDART00000146122"; transcript_version "2"; gene_name "si:dkey-90l23.1"; gene_source "ensembl_havana"; gene_biotype "protein_coding"; transcript_name "si:dkey-90l23.1-201"; transcript_source "ensembl_havana"; transcript_biotype "protein_coding";	chr9	8415658	8415800
chr9	ensembl_havana	transcript	8372236	8374742	gene_id "ENSDARG00000092057"; gene_version "2"; transcript_id "ENSDART00000146122"; transcript_version "2"; gene_name "si:dkey-90l23.1"; gene_source "ensembl_havana"; gene_biotype "protein_coding"; transcript_name "si:dkey-90l23.1-201"; transcript_source "ensembl_havana"; transcript_biotype "protein_coding";	chr9	8415658	8415800
chr9	ensembl_havana	exon	8372236	8372287	gene_id "ENSDARG00000092057"; gene_version "2"; transcript_id "ENSDART00000146122"; transcript_version "2"; exon_number "1"; gene_name "si:dkey-90l23.1"; gene_source "ensembl_havana"; gene_biotype "protein_coding"; transcript_name "si:dkey-90l23.1-201"; transcript_source "ensembl_havana"; transcript_biotype "protein_coding"; exon_id "ENSDARE00001024078"; exon_version "1";	chr9	8415658	8415800
chr9	ensembl_havana	exon	8372236	8372287	gene_id "ENSDARG00000092057"; gene_version "2"; transcript_id "ENSDART00000146122"; transcript_version "2"; exon_number "1"; gene_name "si:dkey-90l23.1"; gene_source "ensembl_havana"; gene_biotype "protein_coding"; transcript_name "si:dkey-90l23.1-201"; transcript_source "ensembl_havana"; transcript_biotype "protein_coding"; exon_id "ENSDARE00001024078"; exon_version "1";	chr9	8415658	8415800
chr9	ensembl_havana	CDS	8372260	8372287	gene_id "ENSDARG00000092057"; gene_version "2"; transcript_id "ENSDART00000146122"; transcript_version "2"; exon_number "1"; gene_name "si:dkey-90l23.1"; gene_source "ensembl_havana"; gene_biotype "protein_coding"; transcript_name "si:dkey-90l23.1-201"; transcript_source "ensembl_havana"; transcript_biotype "protein_coding"; protein_id "ENSDARP00000118276"; protein_version "1";	chr9	8415658	8415800
chr9	ensembl_havana	CDS	8372260	8372287	gene_id "ENSDARG00000092057"; gene_version "2"; transcript_id "ENSDART00000146122"; transcript_version "2"; exon_number "1"; gene_name "si:dkey-90l23.1"; gene_source "ensembl_havana"; gene_biotype "protein_coding"; transcript_name "si:dkey-90l23.1-201"; transcript_source "ensembl_havana"; transcript_biotype "protein_coding"; protein_id "ENSDARP00000118276"; protein_version "1";	chr9	8415658	8415800
chr9	ensembl_havana	start_codon	8372260	8372262	gene_id "ENSDARG00000092057"; gene_version "2"; transcript_id "ENSDART00000146122"; transcript_version "2"; exon_number "1"; gene_name "si:dkey-90l23.1"; gene_source "ensembl_havana"; gene_biotype "protein_coding"; transcript_name "si:dkey-90l23.1-201"; transcript_source "ensembl_havana"; transcript_biotype "protein_coding";	chr9	8415658	8415800
chr9	ensembl_havana	start_codon	8372260	8372262	gene_id "ENSDARG00000092057"; gene_version "2"; transcript_id "ENSDART00000146122"; transcript_version "2"; exon_number "1"; gene_name "si:dkey-90l23.1"; gene_source "ensembl_havana"; gene_biotype "protein_coding"; transcript_name "si:dkey-90l23.1-201"; transcript_source "ensembl_havana"; transcript_biotype "protein_coding";	chr9	8415658	8415800
chr9	ensembl_havana	exon	8372448	8372528	gene_id "ENSDARG00000092057"; gene_version "2"; transcript_id "ENSDART00000146122"; transcript_version "2"; exon_number "2"; gene_name "si:dkey-90l23.1"; gene_source "ensembl_havana"; gene_biotype "protein_coding"; transcript_name "si:dkey-90l23.1-201"; transcript_source "ensembl_havana"; transcript_biotype "protein_coding"; exon_id "ENSDARE00001037926"; exon_version "1";	chr9	8415658	8415800
chr9	ensembl_havana	exon	8372448	8372528	gene_id "ENSDARG00000092057"; gene_version "2"; transcript_id "ENSDART00000146122"; transcript_version "2"; exon_number "2"; gene_name "si:dkey-90l23.1"; gene_source "ensembl_havana"; gene_biotype "protein_coding"; transcript_name "si:dkey-90l23.1-201"; transcript_source "ensembl_havana"; transcript_biotype "protein_coding"; exon_id "ENSDARE00001037926"; exon_version "1";	chr9	8415658	8415800
chr9	ensembl_havana	CDS	8372448	8372528	gene_id "ENSDARG00000092057"; gene_version "2"; transcript_id "ENSDART00000146122"; transcript_version "2"; exon_number "2"; gene_name "si:dkey-90l23.1"; gene_source "ensembl_havana"; gene_biotype "protein_coding"; transcript_name "si:dkey-90l23.1-201"; transcript_source "ensembl_havana"; transcript_biotype "protein_coding"; protein_id "ENSDARP00000118276"; protein_version "1";	chr9	8415658	8415800
chr9	ensembl_havana	CDS	8372448	8372528	gene_id "ENSDARG00000092057"; gene_version "2"; transcript_id "ENSDART00000146122"; transcript_version "2"; exon_number "2"; gene_name "si:dkey-90l23.1"; gene_source "ensembl_havana"; gene_biotype "protein_coding"; transcript_name "si:dkey-90l23.1-201"; transcript_source "ensembl_havana"; transcript_biotype "protein_coding"; protein_id "ENSDARP00000118276"; protein_version "1";	chr9	8415658	8415800
chr9	ensembl_havana	exon	8372678	8372722	gene_id "ENSDARG00000092057"; gene_version "2"; transcript_id "ENSDART00000146122"; transcript_version "2"; exon_number "3"; gene_name "si:dkey-90l23.1"; gene_source "ensembl_havana"; gene_biotype "protein_coding"; transcript_name "si:dkey-90l23.1-201"; transcript_source "ensembl_havana"; transcript_biotype "protein_coding"; exon_id "ENSDARE00001016989"; exon_version "1";	chr9	8415658	8415800
chr9	ensembl_havana	exon	8372678	8372722	gene_id "ENSDARG00000092057"; gene_version "2"; transcript_id "ENSDART00000146122"; transcript_version "2"; exon_number "3"; gene_name "si:dkey-90l23.1"; gene_source "ensembl_havana"; gene_biotype "protein_coding"; transcript_name "si:dkey-90l23.1-201"; transcript_source "ensembl_havana"; transcript_biotype "protein_coding"; exon_id "ENSDARE00001016989"; exon_version "1";	chr9	8415658	8415800
chr9	ensembl_havana	CDS	8372678	8372722	gene_id "ENSDARG00000092057"; gene_version "2"; transcript_id "ENSDART00000146122"; transcript_version "2"; exon_number "3"; gene_name "si:dkey-90l23.1"; gene_source "ensembl_havana"; gene_biotype "protein_coding"; transcript_name "si:dkey-90l23.1-201"; transcript_source "ensembl_havana"; transcript_biotype "protein_coding"; protein_id "ENSDARP00000118276"; protein_version "1";	chr9	8415658	8415800
chr9	ensembl_havana	CDS	8372678	8372722	gene_id "ENSDARG00000092057"; gene_version "2"; transcript_id "ENSDART00000146122"; transcript_version "2"; exon_number "3"; gene_name "si:dkey-90l23.1"; gene_source "ensembl_havana"; gene_biotype "protein_coding"; transcript_name "si:dkey-90l23.1-201"; transcript_source "ensembl_havana"; transcript_biotype "protein_coding"; protein_id "ENSDARP00000118276"; protein_version "1";	chr9	8415658	8415800
chr9	ensembl_havana	exon	8372802	8372931	gene_id "ENSDARG00000092057"; gene_version "2"; transcript_id "ENSDART00000146122"; transcript_version "2"; exon_number "4"; gene_name "si:dkey-90l23.1"; gene_source "ensembl_havana"; gene_biotype "protein_coding"; transcript_name "si:dkey-90l23.1-201"; transcript_source "ensembl_havana"; transcript_biotype "protein_coding"; exon_id "ENSDARE00001005751"; exon_version "1";	chr9	8415658	8415800
chr9	ensembl_havana	exon	8372802	8372931	gene_id "ENSDARG00000092057"; gene_version "2"; transcript_id "ENSDART00000146122"; transcript_version "2"; exon_number "4"; gene_name "si:dkey-90l23.1"; gene_source "ensembl_havana"; gene_biotype "protein_coding"; transcript_name "si:dkey-90l23.1-201"; transcript_source "ensembl_havana"; transcript_biotype "protein_coding"; exon_id "ENSDARE00001005751"; exon_version "1";	chr9	8415658	8415800
chr9	ensembl_havana	CDS	8372802	8372931	gene_id "ENSDARG00000092057"; gene_version "2"; transcript_id "ENSDART00000146122"; transcript_version "2"; exon_number "4"; gene_name "si:dkey-90l23.1"; gene_source "ensembl_havana"; gene_biotype "protein_coding"; transcript_name "si:dkey-90l23.1-201"; transcript_source "ensembl_havana"; transcript_biotype "protein_coding"; protein_id "ENSDARP00000118276"; protein_version "1";	chr9	8415658	8415800
chr9	ensembl_havana	CDS	8372802	8372931	gene_id "ENSDARG00000092057"; gene_version "2"; transcript_id "ENSDART00000146122"; transcript_version "2"; exon_number "4"; gene_name "si:dkey-90l23.1"; gene_source "ensembl_havana"; gene_biotype "protein_coding"; transcript_name "si:dkey-90l23.1-201"; transcript_source "ensembl_havana"; transcript_biotype "protein_coding"; protein_id "ENSDARP00000118276"; protein_version "1";	chr9	8415658	8415800
chr9	ensembl_havana	exon	8373023	8373126	gene_id "ENSDARG00000092057"; gene_version "2"; transcript_id "ENSDART00000146122"; transcript_version "2"; exon_number "5"; gene_name "si:dkey-90l23.1"; gene_source "ensembl_havana"; gene_biotype "protein_coding"; transcript_name "si:dkey-90l23.1-201"; transcript_source "ensembl_havana"; transcript_biotype "protein_coding"; exon_id "ENSDARE00001031827"; exon_version "1";	chr9	8415658	8415800
chr9	ensembl_havana	exon	8373023	8373126	gene_id "ENSDARG00000092057"; gene_version "2"; transcript_id "ENSDART00000146122"; transcript_version "2"; exon_number "5"; gene_name "si:dkey-90l23.1"; gene_source "ensembl_havana"; gene_biotype "protein_coding"; transcript_name "si:dkey-90l23.1-201"; transcript_source "ensembl_havana"; transcript_biotype "protein_coding"; exon_id "ENSDARE00001031827"; exon_version "1";	chr9	8415658	8415800
chr9	ensembl_havana	CDS	8373023	8373126	gene_id "ENSDARG00000092057"; gene_version "2"; transcript_id "ENSDART00000146122"; transcript_version "2"; exon_number "5"; gene_name "si:dkey-90l23.1"; gene_source "ensembl_havana"; gene_biotype "protein_coding"; transcript_name "si:dkey-90l23.1-201"; transcript_source "ensembl_havana"; transcript_biotype "protein_coding"; protein_id "ENSDARP00000118276"; protein_version "1";	chr9	8415658	8415800
chr9	ensembl_havana	CDS	8373023	8373126	gene_id "ENSDARG00000092057"; gene_version "2"; transcript_id "ENSDART00000146122"; transcript_version "2"; exon_number "5"; gene_name "si:dkey-90l23.1"; gene_source "ensembl_havana"; gene_biotype "protein_coding"; transcript_name "si:dkey-90l23.1-201"; transcript_source "ensembl_havana"; transcript_biotype "protein_coding"; protein_id "ENSDARP00000118276"; protein_version "1";	chr9	8415658	8415800
chr9	ensembl_havana	exon	8373201	8373245	gene_id "ENSDARG00000092057"; gene_version "2"; transcript_id "ENSDART00000146122"; transcript_version "2"; exon_number "6"; gene_name "si:dkey-90l23.1"; gene_source "ensembl_havana"; gene_biotype "protein_coding"; transcript_name "si:dkey-90l23.1-201"; transcript_source "ensembl_havana"; transcript_biotype "protein_coding"; exon_id "ENSDARE00001126373"; exon_version "1";	chr9	8415658	8415800
chr9	ensembl_havana	exon	8373201	8373245	gene_id "ENSDARG00000092057"; gene_version "2"; transcript_id "ENSDART00000146122"; transcript_version "2"; exon_number "6"; gene_name "si:dkey-90l23.1"; gene_source "ensembl_havana"; gene_biotype "protein_coding"; transcript_name "si:dkey-90l23.1-201"; transcript_source "ensembl_havana"; transcript_biotype "protein_coding"; exon_id "ENSDARE00001126373"; exon_version "1";	chr9	8415658	8415800
chr9	ensembl_havana	CDS	8373201	8373245	gene_id "ENSDARG00000092057"; gene_version "2"; transcript_id "ENSDART00000146122"; transcript_version "2"; exon_number "6"; gene_name "si:dkey-90l23.1"; gene_source "ensembl_havana"; gene_biotype "protein_coding"; transcript_name "si:dkey-90l23.1-201"; transcript_source "ensembl_havana"; transcript_biotype "protein_coding"; protein_id "ENSDARP00000118276"; protein_version "1";	chr9	8415658	8415800
chr9	ensembl_havana	CDS	8373201	8373245	gene_id "ENSDARG00000092057"; gene_version "2"; transcript_id "ENSDART00000146122"; transcript_version "2"; exon_number "6"; gene_name "si:dkey-90l23.1"; gene_source "ensembl_havana"; gene_biotype "protein_coding"; transcript_name "si:dkey-90l23.1-201"; transcript_source "ensembl_havana"; transcript_biotype "protein_coding"; protein_id "ENSDARP00000118276"; protein_version "1";	chr9	8415658	8415800
chr9	ensembl_havana	exon	8373382	8373517	gene_id "ENSDARG00000092057"; gene_version "2"; transcript_id "ENSDART00000146122"; transcript_version "2"; exon_number "7"; gene_name "si:dkey-90l23.1"; gene_source "ensembl_havana"; gene_biotype "protein_coding"; transcript_name "si:dkey-90l23.1-201"; transcript_source "ensembl_havana"; transcript_biotype "protein_coding"; exon_id "ENSDARE00001120336"; exon_version "1";	chr9	8415658	8415800
chr9	ensembl_havana	exon	8373382	8373517	gene_id "ENSDARG00000092057"; gene_version "2"; transcript_id "ENSDART00000146122"; transcript_version "2"; exon_number "7"; gene_name "si:dkey-90l23.1"; gene_source "ensembl_havana"; gene_biotype "protein_coding"; transcript_name "si:dkey-90l23.1-201"; transcript_source "ensembl_havana"; transcript_biotype "protein_coding"; exon_id "ENSDARE00001120336"; exon_version "1";	chr9	8415658	8415800
chr9	ensembl_havana	CDS	8373382	8373517	gene_id "ENSDARG00000092057"; gene_version "2"; transcript_id "ENSDART00000146122"; transcript_version "2"; exon_number "7"; gene_name "si:dkey-90l23.1"; gene_source "ensembl_havana"; gene_biotype "protein_coding"; transcript_name "si:dkey-90l23.1-201"; transcript_source "ensembl_havana"; transcript_biotype "protein_coding"; protein_id "ENSDARP00000118276"; protein_version "1";	chr9	8415658	8415800
chr9	ensembl_havana	CDS	8373382	8373517	gene_id "ENSDARG00000092057"; gene_version "2"; transcript_id "ENSDART00000146122"; transcript_version "2"; exon_number "7"; gene_name "si:dkey-90l23.1"; gene_source "ensembl_havana"; gene_biotype "protein_coding"; transcript_name "si:dkey-90l23.1-201"; transcript_source "ensembl_havana"; transcript_biotype "protein_coding"; protein_id "ENSDARP00000118276"; protein_version "1";	chr9	8415658	8415800
chr9	ensembl_havana	exon	8373773	8373873	gene_id "ENSDARG00000092057"; gene_version "2"; transcript_id "ENSDART00000146122"; transcript_version "2"; exon_number "8"; gene_name "si:dkey-90l23.1"; gene_source "ensembl_havana"; gene_biotype "protein_coding"; transcript_name "si:dkey-90l23.1-201"; transcript_source "ensembl_havana"; transcript_biotype "protein_coding"; exon_id "ENSDARE00001048717"; exon_version "1";	chr9	8415658	8415800
chr9	ensembl_havana	exon	8373773	8373873	gene_id "ENSDARG00000092057"; gene_version "2"; transcript_id "ENSDART00000146122"; transcript_version "2"; exon_number "8"; gene_name "si:dkey-90l23.1"; gene_source "ensembl_havana"; gene_biotype "protein_coding"; transcript_name "si:dkey-90l23.1-201"; transcript_source "ensembl_havana"; transcript_biotype "protein_coding"; exon_id "ENSDARE00001048717"; exon_version "1";	chr9	8415658	8415800
chr9	ensembl_havana	CDS	8373773	8373873	gene_id "ENSDARG00000092057"; gene_version "2"; transcript_id "ENSDART00000146122"; transcript_version "2"; exon_number "8"; gene_name "si:dkey-90l23.1"; gene_source "ensembl_havana"; gene_biotype "protein_coding"; transcript_name "si:dkey-90l23.1-201"; transcript_source "ensembl_havana"; transcript_biotype "protein_coding"; protein_id "ENSDARP00000118276"; protein_version "1";	chr9	8415658	8415800
chr9	ensembl_havana	CDS	8373773	8373873	gene_id "ENSDARG00000092057"; gene_version "2"; transcript_id "ENSDART00000146122"; transcript_version "2"; exon_number "8"; gene_name "si:dkey-90l23.1"; gene_source "ensembl_havana"; gene_biotype "protein_coding"; transcript_name "si:dkey-90l23.1-201"; transcript_source "ensembl_havana"; transcript_biotype "protein_coding"; protein_id "ENSDARP00000118276"; protein_version "1";	chr9	8415658	8415800
chr9	ensembl_havana	exon	8373952	8374742	gene_id "ENSDARG00000092057"; gene_version "2"; transcript_id "ENSDART00000146122"; transcript_version "2"; exon_number "9"; gene_name "si:dkey-90l23.1"; gene_source "ensembl_havana"; gene_biotype "protein_coding"; transcript_name "si:dkey-90l23.1-201"; transcript_source "ensembl_havana"; transcript_biotype "protein_coding"; exon_id "ENSDARE00001021694"; exon_version "1";	chr9	8415658	8415800
chr9	ensembl_havana	exon	8373952	8374742	gene_id "ENSDARG00000092057"; gene_version "2"; transcript_id "ENSDART00000146122"; transcript_version "2"; exon_number "9"; gene_name "si:dkey-90l23.1"; gene_source "ensembl_havana"; gene_biotype "protein_coding"; transcript_name "si:dkey-90l23.1-201"; transcript_source "ensembl_havana"; transcript_biotype "protein_coding"; exon_id "ENSDARE00001021694"; exon_version "1";	chr9	8415658	8415800
chr9	ensembl_havana	CDS	8373952	8373962	gene_id "ENSDARG00000092057"; gene_version "2"; transcript_id "ENSDART00000146122"; transcript_version "2"; exon_number "9"; gene_name "si:dkey-90l23.1"; gene_source "ensembl_havana"; gene_biotype "protein_coding"; transcript_name "si:dkey-90l23.1-201"; transcript_source "ensembl_havana"; transcript_biotype "protein_coding"; protein_id "ENSDARP00000118276"; protein_version "1";	chr9	8415658	8415800
chr9	ensembl_havana	CDS	8373952	8373962	gene_id "ENSDARG00000092057"; gene_version "2"; transcript_id "ENSDART00000146122"; transcript_version "2"; exon_number "9"; gene_name "si:dkey-90l23.1"; gene_source "ensembl_havana"; gene_biotype "protein_coding"; transcript_name "si:dkey-90l23.1-201"; transcript_source "ensembl_havana"; transcript_biotype "protein_coding"; protein_id "ENSDARP00000118276"; protein_version "1";	chr9	8415658	8415800
chr9	ensembl_havana	stop_codon	8373963	8373965	gene_id "ENSDARG00000092057"; gene_version "2"; transcript_id "ENSDART00000146122"; transcript_version "2"; exon_number "9"; gene_name "si:dkey-90l23.1"; gene_source "ensembl_havana"; gene_biotype "protein_coding"; transcript_name "si:dkey-90l23.1-201"; transcript_source "ensembl_havana"; transcript_biotype "protein_coding";	chr9	8415658	8415800
chr9	ensembl_havana	stop_codon	8373963	8373965	gene_id "ENSDARG00000092057"; gene_version "2"; transcript_id "ENSDART00000146122"; transcript_version "2"; exon_number "9"; gene_name "si:dkey-90l23.1"; gene_source "ensembl_havana"; gene_biotype "protein_coding"; transcript_name "si:dkey-90l23.1-201"; transcript_source "ensembl_havana"; transcript_biotype "protein_coding";	chr9	8415658	8415800
chr9	ensembl_havana	five_prime_utr	8372236	8372259	gene_id "ENSDARG00000092057"; gene_version "2"; transcript_id "ENSDART00000146122"; transcript_version "2"; gene_name "si:dkey-90l23.1"; gene_source "ensembl_havana"; gene_biotype "protein_coding"; transcript_name "si:dkey-90l23.1-201"; transcript_source "ensembl_havana"; transcript_biotype "protein_coding";	chr9	8415658	8415800
chr9	ensembl_havana	five_prime_utr	8372236	8372259	gene_id "ENSDARG00000092057"; gene_version "2"; transcript_id "ENSDART00000146122"; transcript_version "2"; gene_name "si:dkey-90l23.1"; gene_source "ensembl_havana"; gene_biotype "protein_coding"; transcript_name "si:dkey-90l23.1-201"; transcript_source "ensembl_havana"; transcript_biotype "protein_coding";	chr9	8415658	8415800
chr9	ensembl_havana	three_prime_utr	8373966	8374742	gene_id "ENSDARG00000092057"; gene_version "2"; transcript_id "ENSDART00000146122"; transcript_version "2"; gene_name "si:dkey-90l23.1"; gene_source "ensembl_havana"; gene_biotype "protein_coding"; transcript_name "si:dkey-90l23.1-201"; transcript_source "ensembl_havana"; transcript_biotype "protein_coding";	chr9	8415658	8415800
chr9	ensembl_havana	three_prime_utr	8373966	8374742	gene_id "ENSDARG00000092057"; gene_version "2"; transcript_id "ENSDART00000146122"; transcript_version "2"; gene_name "si:dkey-90l23.1"; gene_source "ensembl_havana"; gene_biotype "protein_coding"; transcript_name "si:dkey-90l23.1-201"; transcript_source "ensembl_havana"; transcript_biotype "protein_coding";	chr9	8415658	8415800
chr9	havana	gene	8380728	8385896	gene_id "ENSDARG00000094478"; gene_version "3"; gene_name "si:ch1073-75o15.4"; gene_source "havana"; gene_biotype "protein_coding";	chr9	8415658	8415800
chr9	havana	gene	8380728	8385896	gene_id "ENSDARG00000094478"; gene_version "3"; gene_name "si:ch1073-75o15.4"; gene_source "havana"; gene_biotype "protein_coding";	chr9	8415658	8415800
chr9	havana	transcript	8380728	8385896	gene_id "ENSDARG00000094478"; gene_version "3"; transcript_id "ENSDART00000133501"; transcript_version "3"; gene_name "si:ch1073-75o15.4"; gene_source "havana"; gene_biotype "protein_coding"; transcript_name "si:ch1073-75o15.4-201"; transcript_source "havana"; transcript_biotype "protein_coding";	chr9	8415658	8415800
chr9	havana	transcript	8380728	8385896	gene_id "ENSDARG00000094478"; gene_version "3"; transcript_id "ENSDART00000133501"; transcript_version "3"; gene_name "si:ch1073-75o15.4"; gene_source "havana"; gene_biotype "protein_coding"; transcript_name "si:ch1073-75o15.4-201"; transcript_source "havana"; transcript_biotype "protein_coding";	chr9	8415658	8415800
chr9	havana	exon	8380728	8380782	gene_id "ENSDARG00000094478"; gene_version "3"; transcript_id "ENSDART00000133501"; transcript_version "3"; exon_number "1"; gene_name "si:ch1073-75o15.4"; gene_source "havana"; gene_biotype "protein_coding"; transcript_name "si:ch1073-75o15.4-201"; transcript_source "havana"; transcript_biotype "protein_coding"; exon_id "ENSDARE00001009742"; exon_version "1";	chr9	8415658	8415800
chr9	havana	exon	8380728	8380782	gene_id "ENSDARG00000094478"; gene_version "3"; transcript_id "ENSDART00000133501"; transcript_version "3"; exon_number "1"; gene_name "si:ch1073-75o15.4"; gene_source "havana"; gene_biotype "protein_coding"; transcript_name "si:ch1073-75o15.4-201"; transcript_source "havana"; transcript_biotype "protein_coding"; exon_id "ENSDARE00001009742"; exon_version "1";	chr9	8415658	8415800
chr9	havana	exon	8380950	8381015	gene_id "ENSDARG00000094478"; gene_version "3"; transcript_id "ENSDART00000133501"; transcript_version "3"; exon_number "2"; gene_name "si:ch1073-75o15.4"; gene_source "havana"; gene_biotype "protein_coding"; transcript_name "si:ch1073-75o15.4-201"; transcript_source "havana"; transcript_biotype "protein_coding"; exon_id "ENSDARE00000987539"; exon_version "1";	chr9	8415658	8415800
chr9	havana	exon	8380950	8381015	gene_id "ENSDARG00000094478"; gene_version "3"; transcript_id "ENSDART00000133501"; transcript_version "3"; exon_number "2"; gene_name "si:ch1073-75o15.4"; gene_source "havana"; gene_biotype "protein_coding"; transcript_name "si:ch1073-75o15.4-201"; transcript_source "havana"; transcript_biotype "protein_coding"; exon_id "ENSDARE00000987539"; exon_version "1";	chr9	8415658	8415800
chr9	havana	CDS	8380952	8381015	gene_id "ENSDARG00000094478"; gene_version "3"; transcript_id "ENSDART00000133501"; transcript_version "3"; exon_number "2"; gene_name "si:ch1073-75o15.4"; gene_source "havana"; gene_biotype "protein_coding"; transcript_name "si:ch1073-75o15.4-201"; transcript_source "havana"; transcript_biotype "protein_coding"; protein_id "ENSDARP00000118860"; protein_version "1";	chr9	8415658	8415800
chr9	havana	CDS	8380952	8381015	gene_id "ENSDARG00000094478"; gene_version "3"; transcript_id "ENSDART00000133501"; transcript_version "3"; exon_number "2"; gene_name "si:ch1073-75o15.4"; gene_source "havana"; gene_biotype "protein_coding"; transcript_name "si:ch1073-75o15.4-201"; transcript_source "havana"; transcript_biotype "protein_coding"; protein_id "ENSDARP00000118860"; protein_version "1";	chr9	8415658	8415800
chr9	havana	start_codon	8380952	8380954	gene_id "ENSDARG00000094478"; gene_version "3"; transcript_id "ENSDART00000133501"; transcript_version "3"; exon_number "2"; gene_name "si:ch1073-75o15.4"; gene_source "havana"; gene_biotype "protein_coding"; transcript_name "si:ch1073-75o15.4-201"; transcript_source "havana"; transcript_biotype "protein_coding";	chr9	8415658	8415800
chr9	havana	start_codon	8380952	8380954	gene_id "ENSDARG00000094478"; gene_version "3"; transcript_id "ENSDART00000133501"; transcript_version "3"; exon_number "2"; gene_name "si:ch1073-75o15.4"; gene_source "havana"; gene_biotype "protein_coding"; transcript_name "si:ch1073-75o15.4-201"; transcript_source "havana"; transcript_biotype "protein_coding";	chr9	8415658	8415800
chr9	havana	exon	8381337	8381381	gene_id "ENSDARG00000094478"; gene_version "3"; transcript_id "ENSDART00000133501"; transcript_version "3"; exon_number "3"; gene_name "si:ch1073-75o15.4"; gene_source "havana"; gene_biotype "protein_coding"; transcript_name "si:ch1073-75o15.4-201"; transcript_source "havana"; transcript_biotype "protein_coding"; exon_id "ENSDARE00001029364"; exon_version "1";	chr9	8415658	8415800
chr9	havana	exon	8381337	8381381	gene_id "ENSDARG00000094478"; gene_version "3"; transcript_id "ENSDART00000133501"; transcript_version "3"; exon_number "3"; gene_name "si:ch1073-75o15.4"; gene_source "havana"; gene_biotype "protein_coding"; transcript_name "si:ch1073-75o15.4-201"; transcript_source "havana"; transcript_biotype "protein_coding"; exon_id "ENSDARE00001029364"; exon_version "1";	chr9	8415658	8415800
chr9	havana	CDS	8381337	8381381	gene_id "ENSDARG00000094478"; gene_version "3"; transcript_id "ENSDART00000133501"; transcript_version "3"; exon_number "3"; gene_name "si:ch1073-75o15.4"; gene_source "havana"; gene_biotype "protein_coding"; transcript_name "si:ch1073-75o15.4-201"; transcript_source "havana"; transcript_biotype "protein_coding"; protein_id "ENSDARP00000118860"; protein_version "1";	chr9	8415658	8415800
chr9	havana	CDS	8381337	8381381	gene_id "ENSDARG00000094478"; gene_version "3"; transcript_id "ENSDART00000133501"; transcript_version "3"; exon_number "3"; gene_name "si:ch1073-75o15.4"; gene_source "havana"; gene_biotype "protein_coding"; transcript_name "si:ch1073-75o15.4-201"; transcript_source "havana"; transcript_biotype "protein_coding"; protein_id "ENSDARP00000118860"; protein_version "1";	chr9	8415658	8415800
chr9	havana	exon	8384511	8384646	gene_id "ENSDARG00000094478"; gene_version "3"; transcript_id "ENSDART00000133501"; transcript_version "3"; exon_number "4"; gene_name "si:ch1073-75o15.4"; gene_source "havana"; gene_biotype "protein_coding"; transcript_name "si:ch1073-75o15.4-201"; transcript_source "havana"; transcript_biotype "protein_coding"; exon_id "ENSDARE00001114529"; exon_version "1";	chr9	8415658	8415800
chr9	havana	exon	8384511	8384646	gene_id "ENSDARG00000094478"; gene_version "3"; transcript_id "ENSDART00000133501"; transcript_version "3"; exon_number "4"; gene_name "si:ch1073-75o15.4"; gene_source "havana"; gene_biotype "protein_coding"; transcript_name "si:ch1073-75o15.4-201"; transcript_source "havana"; transcript_biotype "protein_coding"; exon_id "ENSDARE00001114529"; exon_version "1";	chr9	8415658	8415800
chr9	havana	CDS	8384511	8384646	gene_id "ENSDARG00000094478"; gene_version "3"; transcript_id "ENSDART00000133501"; transcript_version "3"; exon_number "4"; gene_name "si:ch1073-75o15.4"; gene_source "havana"; gene_biotype "protein_coding"; transcript_name "si:ch1073-75o15.4-201"; transcript_source "havana"; transcript_biotype "protein_coding"; protein_id "ENSDARP00000118860"; protein_version "1";	chr9	8415658	8415800
chr9	havana	CDS	8384511	8384646	gene_id "ENSDARG00000094478"; gene_version "3"; transcript_id "ENSDART00000133501"; transcript_version "3"; exon_number "4"; gene_name "si:ch1073-75o15.4"; gene_source "havana"; gene_biotype "protein_coding"; transcript_name "si:ch1073-75o15.4-201"; transcript_source "havana"; transcript_biotype "protein_coding"; protein_id "ENSDARP00000118860"; protein_version "1";	chr9	8415658	8415800
chr9	havana	exon	8385479	8385579	gene_id "ENSDARG00000094478"; gene_version "3"; transcript_id "ENSDART00000133501"; transcript_version "3"; exon_number "5"; gene_name "si:ch1073-75o15.4"; gene_source "havana"; gene_biotype "protein_coding"; transcript_name "si:ch1073-75o15.4-201"; transcript_source "havana"; transcript_biotype "protein_coding"; exon_id "ENSDARE00001106869"; exon_version "1";	chr9	8415658	8415800
chr9	havana	exon	8385479	8385579	gene_id "ENSDARG00000094478"; gene_version "3"; transcript_id "ENSDART00000133501"; transcript_version "3"; exon_number "5"; gene_name "si:ch1073-75o15.4"; gene_source "havana"; gene_biotype "protein_coding"; transcript_name "si:ch1073-75o15.4-201"; transcript_source "havana"; transcript_biotype "protein_coding"; exon_id "ENSDARE00001106869"; exon_version "1";	chr9	8415658	8415800
chr9	havana	CDS	8385479	8385579	gene_id "ENSDARG00000094478"; gene_version "3"; transcript_id "ENSDART00000133501"; transcript_version "3"; exon_number "5"; gene_name "si:ch1073-75o15.4"; gene_source "havana"; gene_biotype "protein_coding"; transcript_name "si:ch1073-75o15.4-201"; transcript_source "havana"; transcript_biotype "protein_coding"; protein_id "ENSDARP00000118860"; protein_version "1";	chr9	8415658	8415800
chr9	havana	CDS	8385479	8385579	gene_id "ENSDARG00000094478"; gene_version "3"; transcript_id "ENSDART00000133501"; transcript_version "3"; exon_number "5"; gene_name "si:ch1073-75o15.4"; gene_source "havana"; gene_biotype "protein_coding"; transcript_name "si:ch1073-75o15.4-201"; transcript_source "havana"; transcript_biotype "protein_coding"; protein_id "ENSDARP00000118860"; protein_version "1";	chr9	8415658	8415800
chr9	havana	exon	8385651	8385896	gene_id "ENSDARG00000094478"; gene_version "3"; transcript_id "ENSDART00000133501"; transcript_version "3"; exon_number "6"; gene_name "si:ch1073-75o15.4"; gene_source "havana"; gene_biotype "protein_coding"; transcript_name "si:ch1073-75o15.4-201"; transcript_source "havana"; transcript_biotype "protein_coding"; exon_id "ENSDARE00001130105"; exon_version "1";	chr9	8415658	8415800
chr9	havana	exon	8385651	8385896	gene_id "ENSDARG00000094478"; gene_version "3"; transcript_id "ENSDART00000133501"; transcript_version "3"; exon_number "6"; gene_name "si:ch1073-75o15.4"; gene_source "havana"; gene_biotype "protein_coding"; transcript_name "si:ch1073-75o15.4-201"; transcript_source "havana"; transcript_biotype "protein_coding"; exon_id "ENSDARE00001130105"; exon_version "1";	chr9	8415658	8415800
chr9	havana	CDS	8385651	8385661	gene_id "ENSDARG00000094478"; gene_version "3"; transcript_id "ENSDART00000133501"; transcript_version "3"; exon_number "6"; gene_name "si:ch1073-75o15.4"; gene_source "havana"; gene_biotype "protein_coding"; transcript_name "si:ch1073-75o15.4-201"; transcript_source "havana"; transcript_biotype "protein_coding"; protein_id "ENSDARP00000118860"; protein_version "1";	chr9	8415658	8415800
chr9	havana	CDS	8385651	8385661	gene_id "ENSDARG00000094478"; gene_version "3"; transcript_id "ENSDART00000133501"; transcript_version "3"; exon_number "6"; gene_name "si:ch1073-75o15.4"; gene_source "havana"; gene_biotype "protein_coding"; transcript_name "si:ch1073-75o15.4-201"; transcript_source "havana"; transcript_biotype "protein_coding"; protein_id "ENSDARP00000118860"; protein_version "1";	chr9	8415658	8415800
chr9	havana	stop_codon	8385662	8385664	gene_id "ENSDARG00000094478"; gene_version "3"; transcript_id "ENSDART00000133501"; transcript_version "3"; exon_number "6"; gene_name "si:ch1073-75o15.4"; gene_source "havana"; gene_biotype "protein_coding"; transcript_name "si:ch1073-75o15.4-201"; transcript_source "havana"; transcript_biotype "protein_coding";	chr9	8415658	8415800
chr9	havana	stop_codon	8385662	8385664	gene_id "ENSDARG00000094478"; gene_version "3"; transcript_id "ENSDART00000133501"; transcript_version "3"; exon_number "6"; gene_name "si:ch1073-75o15.4"; gene_source "havana"; gene_biotype "protein_coding"; transcript_name "si:ch1073-75o15.4-201"; transcript_source "havana"; transcript_biotype "protein_coding";	chr9	8415658	8415800
chr9	havana	five_prime_utr	8380728	8380782	gene_id "ENSDARG00000094478"; gene_version "3"; transcript_id "ENSDART00000133501"; transcript_version "3"; gene_name "si:ch1073-75o15.4"; gene_source "havana"; gene_biotype "protein_coding"; transcript_name "si:ch1073-75o15.4-201"; transcript_source "havana"; transcript_biotype "protein_coding";	chr9	8415658	8415800
chr9	havana	five_prime_utr	8380728	8380782	gene_id "ENSDARG00000094478"; gene_version "3"; transcript_id "ENSDART00000133501"; transcript_version "3"; gene_name "si:ch1073-75o15.4"; gene_source "havana"; gene_biotype "protein_coding"; transcript_name "si:ch1073-75o15.4-201"; transcript_source "havana"; transcript_biotype "protein_coding";	chr9	8415658	8415800
chr9	havana	five_prime_utr	8380950	8380951	gene_id "ENSDARG00000094478"; gene_version "3"; transcript_id "ENSDART00000133501"; transcript_version "3"; gene_name "si:ch1073-75o15.4"; gene_source "havana"; gene_biotype "protein_coding"; transcript_name "si:ch1073-75o15.4-201"; transcript_source "havana"; transcript_biotype "protein_coding";	chr9	8415658	8415800
chr9	havana	five_prime_utr	8380950	8380951	gene_id "ENSDARG00000094478"; gene_version "3"; transcript_id "ENSDART00000133501"; transcript_version "3"; gene_name "si:ch1073-75o15.4"; gene_source "havana"; gene_biotype "protein_coding"; transcript_name "si:ch1073-75o15.4-201"; transcript_source "havana"; transcript_biotype "protein_coding";	chr9	8415658	8415800
chr9	havana	three_prime_utr	8385665	8385896	gene_id "ENSDARG00000094478"; gene_version "3"; transcript_id "ENSDART00000133501"; transcript_version "3"; gene_name "si:ch1073-75o15.4"; gene_source "havana"; gene_biotype "protein_coding"; transcript_name "si:ch1073-75o15.4-201"; transcript_source "havana"; transcript_biotype "protein_coding";	chr9	8415658	8415800
chr9	havana	three_prime_utr	8385665	8385896	gene_id "ENSDARG00000094478"; gene_version "3"; transcript_id "ENSDART00000133501"; transcript_version "3"; gene_name "si:ch1073-75o15.4"; gene_source "havana"; gene_biotype "protein_coding"; transcript_name "si:ch1073-75o15.4-201"; transcript_source "havana"; transcript_biotype "protein_coding";	chr9	8415658	8415800
chr9	havana	transcript	8380730	8385896	gene_id "ENSDARG00000094478"; gene_version "3"; transcript_id "ENSDART00000144548"; transcript_version "2"; gene_name "si:ch1073-75o15.4"; gene_source "havana"; gene_biotype "protein_coding"; transcript_name "si:ch1073-75o15.4-202"; transcript_source "havana"; transcript_biotype "nonsense_mediated_decay";	chr9	8415658	8415800
chr9	havana	transcript	8380730	8385896	gene_id "ENSDARG00000094478"; gene_version "3"; transcript_id "ENSDART00000144548"; transcript_version "2"; gene_name "si:ch1073-75o15.4"; gene_source "havana"; gene_biotype "protein_coding"; transcript_name "si:ch1073-75o15.4-202"; transcript_source "havana"; transcript_biotype "nonsense_mediated_decay";	chr9	8415658	8415800
chr9	havana	exon	8380730	8380782	gene_id "ENSDARG00000094478"; gene_version "3"; transcript_id "ENSDART00000144548"; transcript_version "2"; exon_number "1"; gene_name "si:ch1073-75o15.4"; gene_source "havana"; gene_biotype "protein_coding"; transcript_name "si:ch1073-75o15.4-202"; transcript_source "havana"; transcript_biotype "nonsense_mediated_decay"; exon_id "ENSDARE00001031764"; exon_version "1";	chr9	8415658	8415800
chr9	havana	exon	8380730	8380782	gene_id "ENSDARG00000094478"; gene_version "3"; transcript_id "ENSDART00000144548"; transcript_version "2"; exon_number "1"; gene_name "si:ch1073-75o15.4"; gene_source "havana"; gene_biotype "protein_coding"; transcript_name "si:ch1073-75o15.4-202"; transcript_source "havana"; transcript_biotype "nonsense_mediated_decay"; exon_id "ENSDARE00001031764"; exon_version "1";	chr9	8415658	8415800
chr9	havana	exon	8380950	8381015	gene_id "ENSDARG00000094478"; gene_version "3"; transcript_id "ENSDART00000144548"; transcript_version "2"; exon_number "2"; gene_name "si:ch1073-75o15.4"; gene_source "havana"; gene_biotype "protein_coding"; transcript_name "si:ch1073-75o15.4-202"; transcript_source "havana"; transcript_biotype "nonsense_mediated_decay"; exon_id "ENSDARE00000987539"; exon_version "1";	chr9	8415658	8415800
chr9	havana	exon	8380950	8381015	gene_id "ENSDARG00000094478"; gene_version "3"; transcript_id "ENSDART00000144548"; transcript_version "2"; exon_number "2"; gene_name "si:ch1073-75o15.4"; gene_source "havana"; gene_biotype "protein_coding"; transcript_name "si:ch1073-75o15.4-202"; transcript_source "havana"; transcript_biotype "nonsense_mediated_decay"; exon_id "ENSDARE00000987539"; exon_version "1";	chr9	8415658	8415800
chr9	havana	CDS	8380952	8381015	gene_id "ENSDARG00000094478"; gene_version "3"; transcript_id "ENSDART00000144548"; transcript_version "2"; exon_number "2"; gene_name "si:ch1073-75o15.4"; gene_source "havana"; gene_biotype "protein_coding"; transcript_name "si:ch1073-75o15.4-202"; transcript_source "havana"; transcript_biotype "nonsense_mediated_decay"; protein_id "ENSDARP00000121416"; protein_version "1";	chr9	8415658	8415800
chr9	havana	CDS	8380952	8381015	gene_id "ENSDARG00000094478"; gene_version "3"; transcript_id "ENSDART00000144548"; transcript_version "2"; exon_number "2"; gene_name "si:ch1073-75o15.4"; gene_source "havana"; gene_biotype "protein_coding"; transcript_name "si:ch1073-75o15.4-202"; transcript_source "havana"; transcript_biotype "nonsense_mediated_decay"; protein_id "ENSDARP00000121416"; protein_version "1";	chr9	8415658	8415800
chr9	havana	start_codon	8380952	8380954	gene_id "ENSDARG00000094478"; gene_version "3"; transcript_id "ENSDART00000144548"; transcript_version "2"; exon_number "2"; gene_name "si:ch1073-75o15.4"; gene_source "havana"; gene_biotype "protein_coding"; transcript_name "si:ch1073-75o15.4-202"; transcript_source "havana"; transcript_biotype "nonsense_mediated_decay";	chr9	8415658	8415800
chr9	havana	start_codon	8380952	8380954	gene_id "ENSDARG00000094478"; gene_version "3"; transcript_id "ENSDART00000144548"; transcript_version "2"; exon_number "2"; gene_name "si:ch1073-75o15.4"; gene_source "havana"; gene_biotype "protein_coding"; transcript_name "si:ch1073-75o15.4-202"; transcript_source "havana"; transcript_biotype "nonsense_mediated_decay";	chr9	8415658	8415800
chr9	havana	exon	8381337	8381416	gene_id "ENSDARG00000094478"; gene_version "3"; transcript_id "ENSDART00000144548"; transcript_version "2"; exon_number "3"; gene_name "si:ch1073-75o15.4"; gene_source "havana"; gene_biotype "protein_coding"; transcript_name "si:ch1073-75o15.4-202"; transcript_source "havana"; transcript_biotype "nonsense_mediated_decay"; exon_id "ENSDARE00000985912"; exon_version "1";	chr9	8415658	8415800
chr9	havana	exon	8381337	8381416	gene_id "ENSDARG00000094478"; gene_version "3"; transcript_id "ENSDART00000144548"; transcript_version "2"; exon_number "3"; gene_name "si:ch1073-75o15.4"; gene_source "havana"; gene_biotype "protein_coding"; transcript_name "si:ch1073-75o15.4-202"; transcript_source "havana"; transcript_biotype "nonsense_mediated_decay"; exon_id "ENSDARE00000985912"; exon_version "1";	chr9	8415658	8415800
chr9	havana	CDS	8381337	8381416	gene_id "ENSDARG00000094478"; gene_version "3"; transcript_id "ENSDART00000144548"; transcript_version "2"; exon_number "3"; gene_name "si:ch1073-75o15.4"; gene_source "havana"; gene_biotype "protein_coding"; transcript_name "si:ch1073-75o15.4-202"; transcript_source "havana"; transcript_biotype "nonsense_mediated_decay"; protein_id "ENSDARP00000121416"; protein_version "1";	chr9	8415658	8415800
chr9	havana	CDS	8381337	8381416	gene_id "ENSDARG00000094478"; gene_version "3"; transcript_id "ENSDART00000144548"; transcript_version "2"; exon_number "3"; gene_name "si:ch1073-75o15.4"; gene_source "havana"; gene_biotype "protein_coding"; transcript_name "si:ch1073-75o15.4-202"; transcript_source "havana"; transcript_biotype "nonsense_mediated_decay"; protein_id "ENSDARP00000121416"; protein_version "1";	chr9	8415658	8415800
chr9	havana	exon	8384511	8384646	gene_id "ENSDARG00000094478"; gene_version "3"; transcript_id "ENSDART00000144548"; transcript_version "2"; exon_number "4"; gene_name "si:ch1073-75o15.4"; gene_source "havana"; gene_biotype "protein_coding"; transcript_name "si:ch1073-75o15.4-202"; transcript_source "havana"; transcript_biotype "nonsense_mediated_decay"; exon_id "ENSDARE00001113441"; exon_version "1";	chr9	8415658	8415800
chr9	havana	exon	8384511	8384646	gene_id "ENSDARG00000094478"; gene_version "3"; transcript_id "ENSDART00000144548"; transcript_version "2"; exon_number "4"; gene_name "si:ch1073-75o15.4"; gene_source "havana"; gene_biotype "protein_coding"; transcript_name "si:ch1073-75o15.4-202"; transcript_source "havana"; transcript_biotype "nonsense_mediated_decay"; exon_id "ENSDARE00001113441"; exon_version "1";	chr9	8415658	8415800
chr9	havana	CDS	8384511	8384528	gene_id "ENSDARG00000094478"; gene_version "3"; transcript_id "ENSDART00000144548"; transcript_version "2"; exon_number "4"; gene_name "si:ch1073-75o15.4"; gene_source "havana"; gene_biotype "protein_coding"; transcript_name "si:ch1073-75o15.4-202"; transcript_source "havana"; transcript_biotype "nonsense_mediated_decay"; protein_id "ENSDARP00000121416"; protein_version "1";	chr9	8415658	8415800
chr9	havana	CDS	8384511	8384528	gene_id "ENSDARG00000094478"; gene_version "3"; transcript_id "ENSDART00000144548"; transcript_version "2"; exon_number "4"; gene_name "si:ch1073-75o15.4"; gene_source "havana"; gene_biotype "protein_coding"; transcript_name "si:ch1073-75o15.4-202"; transcript_source "havana"; transcript_biotype "nonsense_mediated_decay"; protein_id "ENSDARP00000121416"; protein_version "1";	chr9	8415658	8415800
chr9	havana	stop_codon	8384529	8384531	gene_id "ENSDARG00000094478"; gene_version "3"; transcript_id "ENSDART00000144548"; transcript_version "2"; exon_number "4"; gene_name "si:ch1073-75o15.4"; gene_source "havana"; gene_biotype "protein_coding"; transcript_name "si:ch1073-75o15.4-202"; transcript_source "havana"; transcript_biotype "nonsense_mediated_decay";	chr9	8415658	8415800
chr9	havana	stop_codon	8384529	8384531	gene_id "ENSDARG00000094478"; gene_version "3"; transcript_id "ENSDART00000144548"; transcript_version "2"; exon_number "4"; gene_name "si:ch1073-75o15.4"; gene_source "havana"; gene_biotype "protein_coding"; transcript_name "si:ch1073-75o15.4-202"; transcript_source "havana"; transcript_biotype "nonsense_mediated_decay";	chr9	8415658	8415800
chr9	havana	exon	8385479	8385579	gene_id "ENSDARG00000094478"; gene_version "3"; transcript_id "ENSDART00000144548"; transcript_version "2"; exon_number "5"; gene_name "si:ch1073-75o15.4"; gene_source "havana"; gene_biotype "protein_coding"; transcript_name "si:ch1073-75o15.4-202"; transcript_source "havana"; transcript_biotype "nonsense_mediated_decay"; exon_id "ENSDARE00001105444"; exon_version "1";	chr9	8415658	8415800
chr9	havana	exon	8385479	8385579	gene_id "ENSDARG00000094478"; gene_version "3"; transcript_id "ENSDART00000144548"; transcript_version "2"; exon_number "5"; gene_name "si:ch1073-75o15.4"; gene_source "havana"; gene_biotype "protein_coding"; transcript_name "si:ch1073-75o15.4-202"; transcript_source "havana"; transcript_biotype "nonsense_mediated_decay"; exon_id "ENSDARE00001105444"; exon_version "1";	chr9	8415658	8415800
chr9	havana	exon	8385651	8385896	gene_id "ENSDARG00000094478"; gene_version "3"; transcript_id "ENSDART00000144548"; transcript_version "2"; exon_number "6"; gene_name "si:ch1073-75o15.4"; gene_source "havana"; gene_biotype "protein_coding"; transcript_name "si:ch1073-75o15.4-202"; transcript_source "havana"; transcript_biotype "nonsense_mediated_decay"; exon_id "ENSDARE00001129358"; exon_version "1";	chr9	8415658	8415800
chr9	havana	exon	8385651	8385896	gene_id "ENSDARG00000094478"; gene_version "3"; transcript_id "ENSDART00000144548"; transcript_version "2"; exon_number "6"; gene_name "si:ch1073-75o15.4"; gene_source "havana"; gene_biotype "protein_coding"; transcript_name "si:ch1073-75o15.4-202"; transcript_source "havana"; transcript_biotype "nonsense_mediated_decay"; exon_id "ENSDARE00001129358"; exon_version "1";	chr9	8415658	8415800
chr9	havana	five_prime_utr	8380730	8380782	gene_id "ENSDARG00000094478"; gene_version "3"; transcript_id "ENSDART00000144548"; transcript_version "2"; gene_name "si:ch1073-75o15.4"; gene_source "havana"; gene_biotype "protein_coding"; transcript_name "si:ch1073-75o15.4-202"; transcript_source "havana"; transcript_biotype "nonsense_mediated_decay";	chr9	8415658	8415800
chr9	havana	five_prime_utr	8380730	8380782	gene_id "ENSDARG00000094478"; gene_version "3"; transcript_id "ENSDART00000144548"; transcript_version "2"; gene_name "si:ch1073-75o15.4"; gene_source "havana"; gene_biotype "protein_coding"; transcript_name "si:ch1073-75o15.4-202"; transcript_source "havana"; transcript_biotype "nonsense_mediated_decay";	chr9	8415658	8415800
chr9	havana	five_prime_utr	8380950	8380951	gene_id "ENSDARG00000094478"; gene_version "3"; transcript_id "ENSDART00000144548"; transcript_version "2"; gene_name "si:ch1073-75o15.4"; gene_source "havana"; gene_biotype "protein_coding"; transcript_name "si:ch1073-75o15.4-202"; transcript_source "havana"; transcript_biotype "nonsense_mediated_decay";	chr9	8415658	8415800
chr9	havana	five_prime_utr	8380950	8380951	gene_id "ENSDARG00000094478"; gene_version "3"; transcript_id "ENSDART00000144548"; transcript_version "2"; gene_name "si:ch1073-75o15.4"; gene_source "havana"; gene_biotype "protein_coding"; transcript_name "si:ch1073-75o15.4-202"; transcript_source "havana"; transcript_biotype "nonsense_mediated_decay";	chr9	8415658	8415800
chr9	havana	three_prime_utr	8384532	8384646	gene_id "ENSDARG00000094478"; gene_version "3"; transcript_id "ENSDART00000144548"; transcript_version "2"; gene_name "si:ch1073-75o15.4"; gene_source "havana"; gene_biotype "protein_coding"; transcript_name "si:ch1073-75o15.4-202"; transcript_source "havana"; transcript_biotype "nonsense_mediated_decay";	chr9	8415658	8415800
chr9	havana	three_prime_utr	8384532	8384646	gene_id "ENSDARG00000094478"; gene_version "3"; transcript_id "ENSDART00000144548"; transcript_version "2"; gene_name "si:ch1073-75o15.4"; gene_source "havana"; gene_biotype "protein_coding"; transcript_name "si:ch1073-75o15.4-202"; transcript_source "havana"; transcript_biotype "nonsense_mediated_decay";	chr9	8415658	8415800
chr9	havana	three_prime_utr	8385479	8385579	gene_id "ENSDARG00000094478"; gene_version "3"; transcript_id "ENSDART00000144548"; transcript_version "2"; gene_name "si:ch1073-75o15.4"; gene_source "havana"; gene_biotype "protein_coding"; transcript_name "si:ch1073-75o15.4-202"; transcript_source "havana"; transcript_biotype "nonsense_mediated_decay";	chr9	8415658	8415800
chr9	havana	three_prime_utr	8385479	8385579	gene_id "ENSDARG00000094478"; gene_version "3"; transcript_id "ENSDART00000144548"; transcript_version "2"; gene_name "si:ch1073-75o15.4"; gene_source "havana"; gene_biotype "protein_coding"; transcript_name "si:ch1073-75o15.4-202"; transcript_source "havana"; transcript_biotype "nonsense_mediated_decay";	chr9	8415658	8415800
chr9	havana	three_prime_utr	8385651	8385896	gene_id "ENSDARG00000094478"; gene_version "3"; transcript_id "ENSDART00000144548"; transcript_version "2"; gene_name "si:ch1073-75o15.4"; gene_source "havana"; gene_biotype "protein_coding"; transcript_name "si:ch1073-75o15.4-202"; transcript_source "havana"; transcript_biotype "nonsense_mediated_decay";	chr9	8415658	8415800
chr9	havana	three_prime_utr	8385651	8385896	gene_id "ENSDARG00000094478"; gene_version "3"; transcript_id "ENSDART00000144548"; transcript_version "2"; gene_name "si:ch1073-75o15.4"; gene_source "havana"; gene_biotype "protein_coding"; transcript_name "si:ch1073-75o15.4-202"; transcript_source "havana"; transcript_biotype "nonsense_mediated_decay";	chr9	8415658	8415800
chr9	ensembl_havana	gene	8390737	8393808	gene_id "ENSDARG00000094616"; gene_version "4"; gene_name "zgc:113984"; gene_source "ensembl_havana"; gene_biotype "protein_coding";	chr9	8415658	8415800
chr9	ensembl_havana	gene	8390737	8393808	gene_id "ENSDARG00000094616"; gene_version "4"; gene_name "zgc:113984"; gene_source "ensembl_havana"; gene_biotype "protein_coding";	chr9	8415658	8415800
chr9	ensembl	transcript	8390737	8393808	gene_id "ENSDARG00000094616"; gene_version "4"; transcript_id "ENSDART00000190891"; transcript_version "1"; gene_name "zgc:113984"; gene_source "ensembl_havana"; gene_biotype "protein_coding"; transcript_name "zgc:113984-206"; transcript_source "ensembl"; transcript_biotype "protein_coding";	chr9	8415658	8415800
chr9	ensembl	transcript	8390737	8393808	gene_id "ENSDARG00000094616"; gene_version "4"; transcript_id "ENSDART00000190891"; transcript_version "1"; gene_name "zgc:113984"; gene_source "ensembl_havana"; gene_biotype "protein_coding"; transcript_name "zgc:113984-206"; transcript_source "ensembl"; transcript_biotype "protein_coding";	chr9	8415658	8415800
chr9	ensembl	exon	8390737	8391075	gene_id "ENSDARG00000094616"; gene_version "4"; transcript_id "ENSDART00000190891"; transcript_version "1"; exon_number "1"; gene_name "zgc:113984"; gene_source "ensembl_havana"; gene_biotype "protein_coding"; transcript_name "zgc:113984-206"; transcript_source "ensembl"; transcript_biotype "protein_coding"; exon_id "ENSDARE00001259776"; exon_version "1";	chr9	8415658	8415800
chr9	ensembl	exon	8390737	8391075	gene_id "ENSDARG00000094616"; gene_version "4"; transcript_id "ENSDART00000190891"; transcript_version "1"; exon_number "1"; gene_name "zgc:113984"; gene_source "ensembl_havana"; gene_biotype "protein_coding"; transcript_name "zgc:113984-206"; transcript_source "ensembl"; transcript_biotype "protein_coding"; exon_id "ENSDARE00001259776"; exon_version "1";	chr9	8415658	8415800
chr9	ensembl	exon	8391435	8391479	gene_id "ENSDARG00000094616"; gene_version "4"; transcript_id "ENSDART00000190891"; transcript_version "1"; exon_number "2"; gene_name "zgc:113984"; gene_source "ensembl_havana"; gene_biotype "protein_coding"; transcript_name "zgc:113984-206"; transcript_source "ensembl"; transcript_biotype "protein_coding"; exon_id "ENSDARE00001131061"; exon_version "1";	chr9	8415658	8415800
chr9	ensembl	exon	8391435	8391479	gene_id "ENSDARG00000094616"; gene_version "4"; transcript_id "ENSDART00000190891"; transcript_version "1"; exon_number "2"; gene_name "zgc:113984"; gene_source "ensembl_havana"; gene_biotype "protein_coding"; transcript_name "zgc:113984-206"; transcript_source "ensembl"; transcript_biotype "protein_coding"; exon_id "ENSDARE00001131061"; exon_version "1";	chr9	8415658	8415800
chr9	ensembl	CDS	8391452	8391479	gene_id "ENSDARG00000094616"; gene_version "4"; transcript_id "ENSDART00000190891"; transcript_version "1"; exon_number "2"; gene_name "zgc:113984"; gene_source "ensembl_havana"; gene_biotype "protein_coding"; transcript_name "zgc:113984-206"; transcript_source "ensembl"; transcript_biotype "protein_coding"; protein_id "ENSDARP00000146959"; protein_version "1";	chr9	8415658	8415800
chr9	ensembl	CDS	8391452	8391479	gene_id "ENSDARG00000094616"; gene_version "4"; transcript_id "ENSDART00000190891"; transcript_version "1"; exon_number "2"; gene_name "zgc:113984"; gene_source "ensembl_havana"; gene_biotype "protein_coding"; transcript_name "zgc:113984-206"; transcript_source "ensembl"; transcript_biotype "protein_coding"; protein_id "ENSDARP00000146959"; protein_version "1";	chr9	8415658	8415800
chr9	ensembl	start_codon	8391452	8391454	gene_id "ENSDARG00000094616"; gene_version "4"; transcript_id "ENSDART00000190891"; transcript_version "1"; exon_number "2"; gene_name "zgc:113984"; gene_source "ensembl_havana"; gene_biotype "protein_coding"; transcript_name "zgc:113984-206"; transcript_source "ensembl"; transcript_biotype "protein_coding";	chr9	8415658	8415800
chr9	ensembl	start_codon	8391452	8391454	gene_id "ENSDARG00000094616"; gene_version "4"; transcript_id "ENSDART00000190891"; transcript_version "1"; exon_number "2"; gene_name "zgc:113984"; gene_source "ensembl_havana"; gene_biotype "protein_coding"; transcript_name "zgc:113984-206"; transcript_source "ensembl"; transcript_biotype "protein_coding";	chr9	8415658	8415800
chr9	ensembl	exon	8391557	8391680	gene_id "ENSDARG00000094616"; gene_version "4"; transcript_id "ENSDART00000190891"; transcript_version "1"; exon_number "3"; gene_name "zgc:113984"; gene_source "ensembl_havana"; gene_biotype "protein_coding"; transcript_name "zgc:113984-206"; transcript_source "ensembl"; transcript_biotype "protein_coding"; exon_id "ENSDARE00001104130"; exon_version "1";	chr9	8415658	8415800
chr9	ensembl	exon	8391557	8391680	gene_id "ENSDARG00000094616"; gene_version "4"; transcript_id "ENSDART00000190891"; transcript_version "1"; exon_number "3"; gene_name "zgc:113984"; gene_source "ensembl_havana"; gene_biotype "protein_coding"; transcript_name "zgc:113984-206"; transcript_source "ensembl"; transcript_biotype "protein_coding"; exon_id "ENSDARE00001104130"; exon_version "1";	chr9	8415658	8415800
chr9	ensembl	CDS	8391557	8391680	gene_id "ENSDARG00000094616"; gene_version "4"; transcript_id "ENSDART00000190891"; transcript_version "1"; exon_number "3"; gene_name "zgc:113984"; gene_source "ensembl_havana"; gene_biotype "protein_coding"; transcript_name "zgc:113984-206"; transcript_source "ensembl"; transcript_biotype "protein_coding"; protein_id "ENSDARP00000146959"; protein_version "1";	chr9	8415658	8415800
chr9	ensembl	CDS	8391557	8391680	gene_id "ENSDARG00000094616"; gene_version "4"; transcript_id "ENSDART00000190891"; transcript_version "1"; exon_number "3"; gene_name "zgc:113984"; gene_source "ensembl_havana"; gene_biotype "protein_coding"; transcript_name "zgc:113984-206"; transcript_source "ensembl"; transcript_biotype "protein_coding"; protein_id "ENSDARP00000146959"; protein_version "1";	chr9	8415658	8415800
chr9	ensembl	exon	8392297	8392406	gene_id "ENSDARG00000094616"; gene_version "4"; transcript_id "ENSDART00000190891"; transcript_version "1"; exon_number "4"; gene_name "zgc:113984"; gene_source "ensembl_havana"; gene_biotype "protein_coding"; transcript_name "zgc:113984-206"; transcript_source "ensembl"; transcript_biotype "protein_coding"; exon_id "ENSDARE00001025500"; exon_version "1";	chr9	8415658	8415800
chr9	ensembl	exon	8392297	8392406	gene_id "ENSDARG00000094616"; gene_version "4"; transcript_id "ENSDART00000190891"; transcript_version "1"; exon_number "4"; gene_name "zgc:113984"; gene_source "ensembl_havana"; gene_biotype "protein_coding"; transcript_name "zgc:113984-206"; transcript_source "ensembl"; transcript_biotype "protein_coding"; exon_id "ENSDARE00001025500"; exon_version "1";	chr9	8415658	8415800
chr9	ensembl	CDS	8392297	8392406	gene_id "ENSDARG00000094616"; gene_version "4"; transcript_id "ENSDART00000190891"; transcript_version "1"; exon_number "4"; gene_name "zgc:113984"; gene_source "ensembl_havana"; gene_biotype "protein_coding"; transcript_name "zgc:113984-206"; transcript_source "ensembl"; transcript_biotype "protein_coding"; protein_id "ENSDARP00000146959"; protein_version "1";	chr9	8415658	8415800
chr9	ensembl	CDS	8392297	8392406	gene_id "ENSDARG00000094616"; gene_version "4"; transcript_id "ENSDART00000190891"; transcript_version "1"; exon_number "4"; gene_name "zgc:113984"; gene_source "ensembl_havana"; gene_biotype "protein_coding"; transcript_name "zgc:113984-206"; transcript_source "ensembl"; transcript_biotype "protein_coding"; protein_id "ENSDARP00000146959"; protein_version "1";	chr9	8415658	8415800
chr9	ensembl	exon	8392484	8392528	gene_id "ENSDARG00000094616"; gene_version "4"; transcript_id "ENSDART00000190891"; transcript_version "1"; exon_number "5"; gene_name "zgc:113984"; gene_source "ensembl_havana"; gene_biotype "protein_coding"; transcript_name "zgc:113984-206"; transcript_source "ensembl"; transcript_biotype "protein_coding"; exon_id "ENSDARE00001040609"; exon_version "1";	chr9	8415658	8415800
chr9	ensembl	exon	8392484	8392528	gene_id "ENSDARG00000094616"; gene_version "4"; transcript_id "ENSDART00000190891"; transcript_version "1"; exon_number "5"; gene_name "zgc:113984"; gene_source "ensembl_havana"; gene_biotype "protein_coding"; transcript_name "zgc:113984-206"; transcript_source "ensembl"; transcript_biotype "protein_coding"; exon_id "ENSDARE00001040609"; exon_version "1";	chr9	8415658	8415800
chr9	ensembl	CDS	8392484	8392528	gene_id "ENSDARG00000094616"; gene_version "4"; transcript_id "ENSDART00000190891"; transcript_version "1"; exon_number "5"; gene_name "zgc:113984"; gene_source "ensembl_havana"; gene_biotype "protein_coding"; transcript_name "zgc:113984-206"; transcript_source "ensembl"; transcript_biotype "protein_coding"; protein_id "ENSDARP00000146959"; protein_version "1";	chr9	8415658	8415800
chr9	ensembl	CDS	8392484	8392528	gene_id "ENSDARG00000094616"; gene_version "4"; transcript_id "ENSDART00000190891"; transcript_version "1"; exon_number "5"; gene_name "zgc:113984"; gene_source "ensembl_havana"; gene_biotype "protein_coding"; transcript_name "zgc:113984-206"; transcript_source "ensembl"; transcript_biotype "protein_coding"; protein_id "ENSDARP00000146959"; protein_version "1";	chr9	8415658	8415800
chr9	ensembl	exon	8392616	8392751	gene_id "ENSDARG00000094616"; gene_version "4"; transcript_id "ENSDART00000190891"; transcript_version "1"; exon_number "6"; gene_name "zgc:113984"; gene_source "ensembl_havana"; gene_biotype "protein_coding"; transcript_name "zgc:113984-206"; transcript_source "ensembl"; transcript_biotype "protein_coding"; exon_id "ENSDARE00000987578"; exon_version "1";	chr9	8415658	8415800
chr9	ensembl	exon	8392616	8392751	gene_id "ENSDARG00000094616"; gene_version "4"; transcript_id "ENSDART00000190891"; transcript_version "1"; exon_number "6"; gene_name "zgc:113984"; gene_source "ensembl_havana"; gene_biotype "protein_coding"; transcript_name "zgc:113984-206"; transcript_source "ensembl"; transcript_biotype "protein_coding"; exon_id "ENSDARE00000987578"; exon_version "1";	chr9	8415658	8415800
chr9	ensembl	CDS	8392616	8392751	gene_id "ENSDARG00000094616"; gene_version "4"; transcript_id "ENSDART00000190891"; transcript_version "1"; exon_number "6"; gene_name "zgc:113984"; gene_source "ensembl_havana"; gene_biotype "protein_coding"; transcript_name "zgc:113984-206"; transcript_source "ensembl"; transcript_biotype "protein_coding"; protein_id "ENSDARP00000146959"; protein_version "1";	chr9	8415658	8415800
chr9	ensembl	CDS	8392616	8392751	gene_id "ENSDARG00000094616"; gene_version "4"; transcript_id "ENSDART00000190891"; transcript_version "1"; exon_number "6"; gene_name "zgc:113984"; gene_source "ensembl_havana"; gene_biotype "protein_coding"; transcript_name "zgc:113984-206"; transcript_source "ensembl"; transcript_biotype "protein_coding"; protein_id "ENSDARP00000146959"; protein_version "1";	chr9	8415658	8415800
chr9	ensembl	exon	8393073	8393808	gene_id "ENSDARG00000094616"; gene_version "4"; transcript_id "ENSDART00000190891"; transcript_version "1"; exon_number "7"; gene_name "zgc:113984"; gene_source "ensembl_havana"; gene_biotype "protein_coding"; transcript_name "zgc:113984-206"; transcript_source "ensembl"; transcript_biotype "protein_coding"; exon_id "ENSDARE00001244702"; exon_version "2";	chr9	8415658	8415800
chr9	ensembl	exon	8393073	8393808	gene_id "ENSDARG00000094616"; gene_version "4"; transcript_id "ENSDART00000190891"; transcript_version "1"; exon_number "7"; gene_name "zgc:113984"; gene_source "ensembl_havana"; gene_biotype "protein_coding"; transcript_name "zgc:113984-206"; transcript_source "ensembl"; transcript_biotype "protein_coding"; exon_id "ENSDARE00001244702"; exon_version "2";	chr9	8415658	8415800
chr9	ensembl	CDS	8393073	8393187	gene_id "ENSDARG00000094616"; gene_version "4"; transcript_id "ENSDART00000190891"; transcript_version "1"; exon_number "7"; gene_name "zgc:113984"; gene_source "ensembl_havana"; gene_biotype "protein_coding"; transcript_name "zgc:113984-206"; transcript_source "ensembl"; transcript_biotype "protein_coding"; protein_id "ENSDARP00000146959"; protein_version "1";	chr9	8415658	8415800
chr9	ensembl	CDS	8393073	8393187	gene_id "ENSDARG00000094616"; gene_version "4"; transcript_id "ENSDART00000190891"; transcript_version "1"; exon_number "7"; gene_name "zgc:113984"; gene_source "ensembl_havana"; gene_biotype "protein_coding"; transcript_name "zgc:113984-206"; transcript_source "ensembl"; transcript_biotype "protein_coding"; protein_id "ENSDARP00000146959"; protein_version "1";	chr9	8415658	8415800
chr9	ensembl	stop_codon	8393188	8393190	gene_id "ENSDARG00000094616"; gene_version "4"; transcript_id "ENSDART00000190891"; transcript_version "1"; exon_number "7"; gene_name "zgc:113984"; gene_source "ensembl_havana"; gene_biotype "protein_coding"; transcript_name "zgc:113984-206"; transcript_source "ensembl"; transcript_biotype "protein_coding";	chr9	8415658	8415800
chr9	ensembl	stop_codon	8393188	8393190	gene_id "ENSDARG00000094616"; gene_version "4"; transcript_id "ENSDART00000190891"; transcript_version "1"; exon_number "7"; gene_name "zgc:113984"; gene_source "ensembl_havana"; gene_biotype "protein_coding"; transcript_name "zgc:113984-206"; transcript_source "ensembl"; transcript_biotype "protein_coding";	chr9	8415658	8415800
chr9	ensembl	five_prime_utr	8390737	8391075	gene_id "ENSDARG00000094616"; gene_version "4"; transcript_id "ENSDART00000190891"; transcript_version "1"; gene_name "zgc:113984"; gene_source "ensembl_havana"; gene_biotype "protein_coding"; transcript_name "zgc:113984-206"; transcript_source "ensembl"; transcript_biotype "protein_coding";	chr9	8415658	8415800
chr9	ensembl	five_prime_utr	8390737	8391075	gene_id "ENSDARG00000094616"; gene_version "4"; transcript_id "ENSDART00000190891"; transcript_version "1"; gene_name "zgc:113984"; gene_source "ensembl_havana"; gene_biotype "protein_coding"; transcript_name "zgc:113984-206"; transcript_source "ensembl"; transcript_biotype "protein_coding";	chr9	8415658	8415800
chr9	ensembl	five_prime_utr	8391435	8391451	gene_id "ENSDARG00000094616"; gene_version "4"; transcript_id "ENSDART00000190891"; transcript_version "1"; gene_name "zgc:113984"; gene_source "ensembl_havana"; gene_biotype "protein_coding"; transcript_name "zgc:113984-206"; transcript_source "ensembl"; transcript_biotype "protein_coding";	chr9	8415658	8415800
chr9	ensembl	five_prime_utr	8391435	8391451	gene_id "ENSDARG00000094616"; gene_version "4"; transcript_id "ENSDART00000190891"; transcript_version "1"; gene_name "zgc:113984"; gene_source "ensembl_havana"; gene_biotype "protein_coding"; transcript_name "zgc:113984-206"; transcript_source "ensembl"; transcript_biotype "protein_coding";	chr9	8415658	8415800
chr9	ensembl	three_prime_utr	8393191	8393808	gene_id "ENSDARG00000094616"; gene_version "4"; transcript_id "ENSDART00000190891"; transcript_version "1"; gene_name "zgc:113984"; gene_source "ensembl_havana"; gene_biotype "protein_coding"; transcript_name "zgc:113984-206"; transcript_source "ensembl"; transcript_biotype "protein_coding";	chr9	8415658	8415800
chr9	ensembl	three_prime_utr	8393191	8393808	gene_id "ENSDARG00000094616"; gene_version "4"; transcript_id "ENSDART00000190891"; transcript_version "1"; gene_name "zgc:113984"; gene_source "ensembl_havana"; gene_biotype "protein_coding"; transcript_name "zgc:113984-206"; transcript_source "ensembl"; transcript_biotype "protein_coding";	chr9	8415658	8415800
chr9	ensembl	transcript	8390737	8393808	gene_id "ENSDARG00000094616"; gene_version "4"; transcript_id "ENSDART00000176877"; transcript_version "2"; gene_name "zgc:113984"; gene_source "ensembl_havana"; gene_biotype "protein_coding"; transcript_name "zgc:113984-205"; transcript_source "ensembl"; transcript_biotype "protein_coding";	chr9	8415658	8415800
chr9	ensembl	transcript	8390737	8393808	gene_id "ENSDARG00000094616"; gene_version "4"; transcript_id "ENSDART00000176877"; transcript_version "2"; gene_name "zgc:113984"; gene_source "ensembl_havana"; gene_biotype "protein_coding"; transcript_name "zgc:113984-205"; transcript_source "ensembl"; transcript_biotype "protein_coding";	chr9	8415658	8415800
chr9	ensembl	exon	8390737	8390877	gene_id "ENSDARG00000094616"; gene_version "4"; transcript_id "ENSDART00000176877"; transcript_version "2"; exon_number "1"; gene_name "zgc:113984"; gene_source "ensembl_havana"; gene_biotype "protein_coding"; transcript_name "zgc:113984-205"; transcript_source "ensembl"; transcript_biotype "protein_coding"; exon_id "ENSDARE00001245330"; exon_version "1";	chr9	8415658	8415800
chr9	ensembl	exon	8390737	8390877	gene_id "ENSDARG00000094616"; gene_version "4"; transcript_id "ENSDART00000176877"; transcript_version "2"; exon_number "1"; gene_name "zgc:113984"; gene_source "ensembl_havana"; gene_biotype "protein_coding"; transcript_name "zgc:113984-205"; transcript_source "ensembl"; transcript_biotype "protein_coding"; exon_id "ENSDARE00001245330"; exon_version "1";	chr9	8415658	8415800
chr9	ensembl	CDS	8390850	8390877	gene_id "ENSDARG00000094616"; gene_version "4"; transcript_id "ENSDART00000176877"; transcript_version "2"; exon_number "1"; gene_name "zgc:113984"; gene_source "ensembl_havana"; gene_biotype "protein_coding"; transcript_name "zgc:113984-205"; transcript_source "ensembl"; transcript_biotype "protein_coding"; protein_id "ENSDARP00000144078"; protein_version "2";	chr9	8415658	8415800
chr9	ensembl	CDS	8390850	8390877	gene_id "ENSDARG00000094616"; gene_version "4"; transcript_id "ENSDART00000176877"; transcript_version "2"; exon_number "1"; gene_name "zgc:113984"; gene_source "ensembl_havana"; gene_biotype "protein_coding"; transcript_name "zgc:113984-205"; transcript_source "ensembl"; transcript_biotype "protein_coding"; protein_id "ENSDARP00000144078"; protein_version "2";	chr9	8415658	8415800
chr9	ensembl	start_codon	8390850	8390852	gene_id "ENSDARG00000094616"; gene_version "4"; transcript_id "ENSDART00000176877"; transcript_version "2"; exon_number "1"; gene_name "zgc:113984"; gene_source "ensembl_havana"; gene_biotype "protein_coding"; transcript_name "zgc:113984-205"; transcript_source "ensembl"; transcript_biotype "protein_coding";	chr9	8415658	8415800
chr9	ensembl	start_codon	8390850	8390852	gene_id "ENSDARG00000094616"; gene_version "4"; transcript_id "ENSDART00000176877"; transcript_version "2"; exon_number "1"; gene_name "zgc:113984"; gene_source "ensembl_havana"; gene_biotype "protein_coding"; transcript_name "zgc:113984-205"; transcript_source "ensembl"; transcript_biotype "protein_coding";	chr9	8415658	8415800
chr9	ensembl	exon	8391040	8391075	gene_id "ENSDARG00000094616"; gene_version "4"; transcript_id "ENSDART00000176877"; transcript_version "2"; exon_number "2"; gene_name "zgc:113984"; gene_source "ensembl_havana"; gene_biotype "protein_coding"; transcript_name "zgc:113984-205"; transcript_source "ensembl"; transcript_biotype "protein_coding"; exon_id "ENSDARE00001112088"; exon_version "1";	chr9	8415658	8415800
chr9	ensembl	exon	8391040	8391075	gene_id "ENSDARG00000094616"; gene_version "4"; transcript_id "ENSDART00000176877"; transcript_version "2"; exon_number "2"; gene_name "zgc:113984"; gene_source "ensembl_havana"; gene_biotype "protein_coding"; transcript_name "zgc:113984-205"; transcript_source "ensembl"; transcript_biotype "protein_coding"; exon_id "ENSDARE00001112088"; exon_version "1";	chr9	8415658	8415800
chr9	ensembl	CDS	8391040	8391075	gene_id "ENSDARG00000094616"; gene_version "4"; transcript_id "ENSDART00000176877"; transcript_version "2"; exon_number "2"; gene_name "zgc:113984"; gene_source "ensembl_havana"; gene_biotype "protein_coding"; transcript_name "zgc:113984-205"; transcript_source "ensembl"; transcript_biotype "protein_coding"; protein_id "ENSDARP00000144078"; protein_version "2";	chr9	8415658	8415800
chr9	ensembl	CDS	8391040	8391075	gene_id "ENSDARG00000094616"; gene_version "4"; transcript_id "ENSDART00000176877"; transcript_version "2"; exon_number "2"; gene_name "zgc:113984"; gene_source "ensembl_havana"; gene_biotype "protein_coding"; transcript_name "zgc:113984-205"; transcript_source "ensembl"; transcript_biotype "protein_coding"; protein_id "ENSDARP00000144078"; protein_version "2";	chr9	8415658	8415800
chr9	ensembl	exon	8391435	8391479	gene_id "ENSDARG00000094616"; gene_version "4"; transcript_id "ENSDART00000176877"; transcript_version "2"; exon_number "3"; gene_name "zgc:113984"; gene_source "ensembl_havana"; gene_biotype "protein_coding"; transcript_name "zgc:113984-205"; transcript_source "ensembl"; transcript_biotype "protein_coding"; exon_id "ENSDARE00001104724"; exon_version "1";	chr9	8415658	8415800
chr9	ensembl	exon	8391435	8391479	gene_id "ENSDARG00000094616"; gene_version "4"; transcript_id "ENSDART00000176877"; transcript_version "2"; exon_number "3"; gene_name "zgc:113984"; gene_source "ensembl_havana"; gene_biotype "protein_coding"; transcript_name "zgc:113984-205"; transcript_source "ensembl"; transcript_biotype "protein_coding"; exon_id "ENSDARE00001104724"; exon_version "1";	chr9	8415658	8415800
chr9	ensembl	CDS	8391435	8391479	gene_id "ENSDARG00000094616"; gene_version "4"; transcript_id "ENSDART00000176877"; transcript_version "2"; exon_number "3"; gene_name "zgc:113984"; gene_source "ensembl_havana"; gene_biotype "protein_coding"; transcript_name "zgc:113984-205"; transcript_source "ensembl"; transcript_biotype "protein_coding"; protein_id "ENSDARP00000144078"; protein_version "2";	chr9	8415658	8415800
chr9	ensembl	CDS	8391435	8391479	gene_id "ENSDARG00000094616"; gene_version "4"; transcript_id "ENSDART00000176877"; transcript_version "2"; exon_number "3"; gene_name "zgc:113984"; gene_source "ensembl_havana"; gene_biotype "protein_coding"; transcript_name "zgc:113984-205"; transcript_source "ensembl"; transcript_biotype "protein_coding"; protein_id "ENSDARP00000144078"; protein_version "2";	chr9	8415658	8415800
chr9	ensembl	exon	8391557	8391680	gene_id "ENSDARG00000094616"; gene_version "4"; transcript_id "ENSDART00000176877"; transcript_version "2"; exon_number "4"; gene_name "zgc:113984"; gene_source "ensembl_havana"; gene_biotype "protein_coding"; transcript_name "zgc:113984-205"; transcript_source "ensembl"; transcript_biotype "protein_coding"; exon_id "ENSDARE00001104130"; exon_version "1";	chr9	8415658	8415800
chr9	ensembl	exon	8391557	8391680	gene_id "ENSDARG00000094616"; gene_version "4"; transcript_id "ENSDART00000176877"; transcript_version "2"; exon_number "4"; gene_name "zgc:113984"; gene_source "ensembl_havana"; gene_biotype "protein_coding"; transcript_name "zgc:113984-205"; transcript_source "ensembl"; transcript_biotype "protein_coding"; exon_id "ENSDARE00001104130"; exon_version "1";	chr9	8415658	8415800
chr9	ensembl	CDS	8391557	8391680	gene_id "ENSDARG00000094616"; gene_version "4"; transcript_id "ENSDART00000176877"; transcript_version "2"; exon_number "4"; gene_name "zgc:113984"; gene_source "ensembl_havana"; gene_biotype "protein_coding"; transcript_name "zgc:113984-205"; transcript_source "ensembl"; transcript_biotype "protein_coding"; protein_id "ENSDARP00000144078"; protein_version "2";	chr9	8415658	8415800
chr9	ensembl	CDS	8391557	8391680	gene_id "ENSDARG00000094616"; gene_version "4"; transcript_id "ENSDART00000176877"; transcript_version "2"; exon_number "4"; gene_name "zgc:113984"; gene_source "ensembl_havana"; gene_biotype "protein_coding"; transcript_name "zgc:113984-205"; transcript_source "ensembl"; transcript_biotype "protein_coding"; protein_id "ENSDARP00000144078"; protein_version "2";	chr9	8415658	8415800
chr9	ensembl	exon	8392297	8392406	gene_id "ENSDARG00000094616"; gene_version "4"; transcript_id "ENSDART00000176877"; transcript_version "2"; exon_number "5"; gene_name "zgc:113984"; gene_source "ensembl_havana"; gene_biotype "protein_coding"; transcript_name "zgc:113984-205"; transcript_source "ensembl"; transcript_biotype "protein_coding"; exon_id "ENSDARE00001025500"; exon_version "1";	chr9	8415658	8415800
chr9	ensembl	exon	8392297	8392406	gene_id "ENSDARG00000094616"; gene_version "4"; transcript_id "ENSDART00000176877"; transcript_version "2"; exon_number "5"; gene_name "zgc:113984"; gene_source "ensembl_havana"; gene_biotype "protein_coding"; transcript_name "zgc:113984-205"; transcript_source "ensembl"; transcript_biotype "protein_coding"; exon_id "ENSDARE00001025500"; exon_version "1";	chr9	8415658	8415800
chr9	ensembl	CDS	8392297	8392406	gene_id "ENSDARG00000094616"; gene_version "4"; transcript_id "ENSDART00000176877"; transcript_version "2"; exon_number "5"; gene_name "zgc:113984"; gene_source "ensembl_havana"; gene_biotype "protein_coding"; transcript_name "zgc:113984-205"; transcript_source "ensembl"; transcript_biotype "protein_coding"; protein_id "ENSDARP00000144078"; protein_version "2";	chr9	8415658	8415800
chr9	ensembl	CDS	8392297	8392406	gene_id "ENSDARG00000094616"; gene_version "4"; transcript_id "ENSDART00000176877"; transcript_version "2"; exon_number "5"; gene_name "zgc:113984"; gene_source "ensembl_havana"; gene_biotype "protein_coding"; transcript_name "zgc:113984-205"; transcript_source "ensembl"; transcript_biotype "protein_coding"; protein_id "ENSDARP00000144078"; protein_version "2";	chr9	8415658	8415800
chr9	ensembl	exon	8392484	8392528	gene_id "ENSDARG00000094616"; gene_version "4"; transcript_id "ENSDART00000176877"; transcript_version "2"; exon_number "6"; gene_name "zgc:113984"; gene_source "ensembl_havana"; gene_biotype "protein_coding"; transcript_name "zgc:113984-205"; transcript_source "ensembl"; transcript_biotype "protein_coding"; exon_id "ENSDARE00001040609"; exon_version "1";	chr9	8415658	8415800
chr9	ensembl	exon	8392484	8392528	gene_id "ENSDARG00000094616"; gene_version "4"; transcript_id "ENSDART00000176877"; transcript_version "2"; exon_number "6"; gene_name "zgc:113984"; gene_source "ensembl_havana"; gene_biotype "protein_coding"; transcript_name "zgc:113984-205"; transcript_source "ensembl"; transcript_biotype "protein_coding"; exon_id "ENSDARE00001040609"; exon_version "1";	chr9	8415658	8415800
chr9	ensembl	CDS	8392484	8392528	gene_id "ENSDARG00000094616"; gene_version "4"; transcript_id "ENSDART00000176877"; transcript_version "2"; exon_number "6"; gene_name "zgc:113984"; gene_source "ensembl_havana"; gene_biotype "protein_coding"; transcript_name "zgc:113984-205"; transcript_source "ensembl"; transcript_biotype "protein_coding"; protein_id "ENSDARP00000144078"; protein_version "2";	chr9	8415658	8415800
chr9	ensembl	CDS	8392484	8392528	gene_id "ENSDARG00000094616"; gene_version "4"; transcript_id "ENSDART00000176877"; transcript_version "2"; exon_number "6"; gene_name "zgc:113984"; gene_source "ensembl_havana"; gene_biotype "protein_coding"; transcript_name "zgc:113984-205"; transcript_source "ensembl"; transcript_biotype "protein_coding"; protein_id "ENSDARP00000144078"; protein_version "2";	chr9	8415658	8415800
chr9	ensembl	exon	8392616	8392751	gene_id "ENSDARG00000094616"; gene_version "4"; transcript_id "ENSDART00000176877"; transcript_version "2"; exon_number "7"; gene_name "zgc:113984"; gene_source "ensembl_havana"; gene_biotype "protein_coding"; transcript_name "zgc:113984-205"; transcript_source "ensembl"; transcript_biotype "protein_coding"; exon_id "ENSDARE00000987578"; exon_version "1";	chr9	8415658	8415800
chr9	ensembl	exon	8392616	8392751	gene_id "ENSDARG00000094616"; gene_version "4"; transcript_id "ENSDART00000176877"; transcript_version "2"; exon_number "7"; gene_name "zgc:113984"; gene_source "ensembl_havana"; gene_biotype "protein_coding"; transcript_name "zgc:113984-205"; transcript_source "ensembl"; transcript_biotype "protein_coding"; exon_id "ENSDARE00000987578"; exon_version "1";	chr9	8415658	8415800
chr9	ensembl	CDS	8392616	8392751	gene_id "ENSDARG00000094616"; gene_version "4"; transcript_id "ENSDART00000176877"; transcript_version "2"; exon_number "7"; gene_name "zgc:113984"; gene_source "ensembl_havana"; gene_biotype "protein_coding"; transcript_name "zgc:113984-205"; transcript_source "ensembl"; transcript_biotype "protein_coding"; protein_id "ENSDARP00000144078"; protein_version "2";	chr9	8415658	8415800
chr9	ensembl	CDS	8392616	8392751	gene_id "ENSDARG00000094616"; gene_version "4"; transcript_id "ENSDART00000176877"; transcript_version "2"; exon_number "7"; gene_name "zgc:113984"; gene_source "ensembl_havana"; gene_biotype "protein_coding"; transcript_name "zgc:113984-205"; transcript_source "ensembl"; transcript_biotype "protein_coding"; protein_id "ENSDARP00000144078"; protein_version "2";	chr9	8415658	8415800
chr9	ensembl	exon	8393073	8393808	gene_id "ENSDARG00000094616"; gene_version "4"; transcript_id "ENSDART00000176877"; transcript_version "2"; exon_number "8"; gene_name "zgc:113984"; gene_source "ensembl_havana"; gene_biotype "protein_coding"; transcript_name "zgc:113984-205"; transcript_source "ensembl"; transcript_biotype "protein_coding"; exon_id "ENSDARE00001244702"; exon_version "2";	chr9	8415658	8415800
chr9	ensembl	exon	8393073	8393808	gene_id "ENSDARG00000094616"; gene_version "4"; transcript_id "ENSDART00000176877"; transcript_version "2"; exon_number "8"; gene_name "zgc:113984"; gene_source "ensembl_havana"; gene_biotype "protein_coding"; transcript_name "zgc:113984-205"; transcript_source "ensembl"; transcript_biotype "protein_coding"; exon_id "ENSDARE00001244702"; exon_version "2";	chr9	8415658	8415800
chr9	ensembl	CDS	8393073	8393187	gene_id "ENSDARG00000094616"; gene_version "4"; transcript_id "ENSDART00000176877"; transcript_version "2"; exon_number "8"; gene_name "zgc:113984"; gene_source "ensembl_havana"; gene_biotype "protein_coding"; transcript_name "zgc:113984-205"; transcript_source "ensembl"; transcript_biotype "protein_coding"; protein_id "ENSDARP00000144078"; protein_version "2";	chr9	8415658	8415800
chr9	ensembl	CDS	8393073	8393187	gene_id "ENSDARG00000094616"; gene_version "4"; transcript_id "ENSDART00000176877"; transcript_version "2"; exon_number "8"; gene_name "zgc:113984"; gene_source "ensembl_havana"; gene_biotype "protein_coding"; transcript_name "zgc:113984-205"; transcript_source "ensembl"; transcript_biotype "protein_coding"; protein_id "ENSDARP00000144078"; protein_version "2";	chr9	8415658	8415800
chr9	ensembl	stop_codon	8393188	8393190	gene_id "ENSDARG00000094616"; gene_version "4"; transcript_id "ENSDART00000176877"; transcript_version "2"; exon_number "8"; gene_name "zgc:113984"; gene_source "ensembl_havana"; gene_biotype "protein_coding"; transcript_name "zgc:113984-205"; transcript_source "ensembl"; transcript_biotype "protein_coding";	chr9	8415658	8415800
chr9	ensembl	stop_codon	8393188	8393190	gene_id "ENSDARG00000094616"; gene_version "4"; transcript_id "ENSDART00000176877"; transcript_version "2"; exon_number "8"; gene_name "zgc:113984"; gene_source "ensembl_havana"; gene_biotype "protein_coding"; transcript_name "zgc:113984-205"; transcript_source "ensembl"; transcript_biotype "protein_coding";	chr9	8415658	8415800
chr9	ensembl	five_prime_utr	8390737	8390849	gene_id "ENSDARG00000094616"; gene_version "4"; transcript_id "ENSDART00000176877"; transcript_version "2"; gene_name "zgc:113984"; gene_source "ensembl_havana"; gene_biotype "protein_coding"; transcript_name "zgc:113984-205"; transcript_source "ensembl"; transcript_biotype "protein_coding";	chr9	8415658	8415800
chr9	ensembl	five_prime_utr	8390737	8390849	gene_id "ENSDARG00000094616"; gene_version "4"; transcript_id "ENSDART00000176877"; transcript_version "2"; gene_name "zgc:113984"; gene_source "ensembl_havana"; gene_biotype "protein_coding"; transcript_name "zgc:113984-205"; transcript_source "ensembl"; transcript_biotype "protein_coding";	chr9	8415658	8415800
chr9	ensembl	three_prime_utr	8393191	8393808	gene_id "ENSDARG00000094616"; gene_version "4"; transcript_id "ENSDART00000176877"; transcript_version "2"; gene_name "zgc:113984"; gene_source "ensembl_havana"; gene_biotype "protein_coding"; transcript_name "zgc:113984-205"; transcript_source "ensembl"; transcript_biotype "protein_coding";	chr9	8415658	8415800
chr9	ensembl	three_prime_utr	8393191	8393808	gene_id "ENSDARG00000094616"; gene_version "4"; transcript_id "ENSDART00000176877"; transcript_version "2"; gene_name "zgc:113984"; gene_source "ensembl_havana"; gene_biotype "protein_coding"; transcript_name "zgc:113984-205"; transcript_source "ensembl"; transcript_biotype "protein_coding";	chr9	8415658	8415800
chr9	havana	transcript	8390825	8393435	gene_id "ENSDARG00000094616"; gene_version "4"; transcript_id "ENSDART00000144851"; transcript_version "3"; gene_name "zgc:113984"; gene_source "ensembl_havana"; gene_biotype "protein_coding"; transcript_name "zgc:113984-203"; transcript_source "havana"; transcript_biotype "protein_coding";	chr9	8415658	8415800
chr9	havana	transcript	8390825	8393435	gene_id "ENSDARG00000094616"; gene_version "4"; transcript_id "ENSDART00000144851"; transcript_version "3"; gene_name "zgc:113984"; gene_source "ensembl_havana"; gene_biotype "protein_coding"; transcript_name "zgc:113984-203"; transcript_source "havana"; transcript_biotype "protein_coding";	chr9	8415658	8415800
chr9	havana	exon	8390825	8390877	gene_id "ENSDARG00000094616"; gene_version "4"; transcript_id "ENSDART00000144851"; transcript_version "3"; exon_number "1"; gene_name "zgc:113984"; gene_source "ensembl_havana"; gene_biotype "protein_coding"; transcript_name "zgc:113984-203"; transcript_source "havana"; transcript_biotype "protein_coding"; exon_id "ENSDARE00001016137"; exon_version "1";	chr9	8415658	8415800
chr9	havana	exon	8390825	8390877	gene_id "ENSDARG00000094616"; gene_version "4"; transcript_id "ENSDART00000144851"; transcript_version "3"; exon_number "1"; gene_name "zgc:113984"; gene_source "ensembl_havana"; gene_biotype "protein_coding"; transcript_name "zgc:113984-203"; transcript_source "havana"; transcript_biotype "protein_coding"; exon_id "ENSDARE00001016137"; exon_version "1";	chr9	8415658	8415800
chr9	havana	CDS	8390850	8390877	gene_id "ENSDARG00000094616"; gene_version "4"; transcript_id "ENSDART00000144851"; transcript_version "3"; exon_number "1"; gene_name "zgc:113984"; gene_source "ensembl_havana"; gene_biotype "protein_coding"; transcript_name "zgc:113984-203"; transcript_source "havana"; transcript_biotype "protein_coding"; protein_id "ENSDARP00000122705"; protein_version "1";	chr9	8415658	8415800
chr9	havana	CDS	8390850	8390877	gene_id "ENSDARG00000094616"; gene_version "4"; transcript_id "ENSDART00000144851"; transcript_version "3"; exon_number "1"; gene_name "zgc:113984"; gene_source "ensembl_havana"; gene_biotype "protein_coding"; transcript_name "zgc:113984-203"; transcript_source "havana"; transcript_biotype "protein_coding"; protein_id "ENSDARP00000122705"; protein_version "1";	chr9	8415658	8415800
chr9	havana	start_codon	8390850	8390852	gene_id "ENSDARG00000094616"; gene_version "4"; transcript_id "ENSDART00000144851"; transcript_version "3"; exon_number "1"; gene_name "zgc:113984"; gene_source "ensembl_havana"; gene_biotype "protein_coding"; transcript_name "zgc:113984-203"; transcript_source "havana"; transcript_biotype "protein_coding";	chr9	8415658	8415800
chr9	havana	start_codon	8390850	8390852	gene_id "ENSDARG00000094616"; gene_version "4"; transcript_id "ENSDART00000144851"; transcript_version "3"; exon_number "1"; gene_name "zgc:113984"; gene_source "ensembl_havana"; gene_biotype "protein_coding"; transcript_name "zgc:113984-203"; transcript_source "havana"; transcript_biotype "protein_coding";	chr9	8415658	8415800
chr9	havana	exon	8391040	8391075	gene_id "ENSDARG00000094616"; gene_version "4"; transcript_id "ENSDART00000144851"; transcript_version "3"; exon_number "2"; gene_name "zgc:113984"; gene_source "ensembl_havana"; gene_biotype "protein_coding"; transcript_name "zgc:113984-203"; transcript_source "havana"; transcript_biotype "protein_coding"; exon_id "ENSDARE00001112088"; exon_version "1";	chr9	8415658	8415800
chr9	havana	exon	8391040	8391075	gene_id "ENSDARG00000094616"; gene_version "4"; transcript_id "ENSDART00000144851"; transcript_version "3"; exon_number "2"; gene_name "zgc:113984"; gene_source "ensembl_havana"; gene_biotype "protein_coding"; transcript_name "zgc:113984-203"; transcript_source "havana"; transcript_biotype "protein_coding"; exon_id "ENSDARE00001112088"; exon_version "1";	chr9	8415658	8415800
chr9	havana	CDS	8391040	8391075	gene_id "ENSDARG00000094616"; gene_version "4"; transcript_id "ENSDART00000144851"; transcript_version "3"; exon_number "2"; gene_name "zgc:113984"; gene_source "ensembl_havana"; gene_biotype "protein_coding"; transcript_name "zgc:113984-203"; transcript_source "havana"; transcript_biotype "protein_coding"; protein_id "ENSDARP00000122705"; protein_version "1";	chr9	8415658	8415800
chr9	havana	CDS	8391040	8391075	gene_id "ENSDARG00000094616"; gene_version "4"; transcript_id "ENSDART00000144851"; transcript_version "3"; exon_number "2"; gene_name "zgc:113984"; gene_source "ensembl_havana"; gene_biotype "protein_coding"; transcript_name "zgc:113984-203"; transcript_source "havana"; transcript_biotype "protein_coding"; protein_id "ENSDARP00000122705"; protein_version "1";	chr9	8415658	8415800
chr9	havana	exon	8391435	8391479	gene_id "ENSDARG00000094616"; gene_version "4"; transcript_id "ENSDART00000144851"; transcript_version "3"; exon_number "3"; gene_name "zgc:113984"; gene_source "ensembl_havana"; gene_biotype "protein_coding"; transcript_name "zgc:113984-203"; transcript_source "havana"; transcript_biotype "protein_coding"; exon_id "ENSDARE00001104724"; exon_version "1";	chr9	8415658	8415800
chr9	havana	exon	8391435	8391479	gene_id "ENSDARG00000094616"; gene_version "4"; transcript_id "ENSDART00000144851"; transcript_version "3"; exon_number "3"; gene_name "zgc:113984"; gene_source "ensembl_havana"; gene_biotype "protein_coding"; transcript_name "zgc:113984-203"; transcript_source "havana"; transcript_biotype "protein_coding"; exon_id "ENSDARE00001104724"; exon_version "1";	chr9	8415658	8415800
chr9	havana	CDS	8391435	8391479	gene_id "ENSDARG00000094616"; gene_version "4"; transcript_id "ENSDART00000144851"; transcript_version "3"; exon_number "3"; gene_name "zgc:113984"; gene_source "ensembl_havana"; gene_biotype "protein_coding"; transcript_name "zgc:113984-203"; transcript_source "havana"; transcript_biotype "protein_coding"; protein_id "ENSDARP00000122705"; protein_version "1";	chr9	8415658	8415800
chr9	havana	CDS	8391435	8391479	gene_id "ENSDARG00000094616"; gene_version "4"; transcript_id "ENSDART00000144851"; transcript_version "3"; exon_number "3"; gene_name "zgc:113984"; gene_source "ensembl_havana"; gene_biotype "protein_coding"; transcript_name "zgc:113984-203"; transcript_source "havana"; transcript_biotype "protein_coding"; protein_id "ENSDARP00000122705"; protein_version "1";	chr9	8415658	8415800
chr9	havana	exon	8391557	8391680	gene_id "ENSDARG00000094616"; gene_version "4"; transcript_id "ENSDART00000144851"; transcript_version "3"; exon_number "4"; gene_name "zgc:113984"; gene_source "ensembl_havana"; gene_biotype "protein_coding"; transcript_name "zgc:113984-203"; transcript_source "havana"; transcript_biotype "protein_coding"; exon_id "ENSDARE00001104130"; exon_version "1";	chr9	8415658	8415800
chr9	havana	exon	8391557	8391680	gene_id "ENSDARG00000094616"; gene_version "4"; transcript_id "ENSDART00000144851"; transcript_version "3"; exon_number "4"; gene_name "zgc:113984"; gene_source "ensembl_havana"; gene_biotype "protein_coding"; transcript_name "zgc:113984-203"; transcript_source "havana"; transcript_biotype "protein_coding"; exon_id "ENSDARE00001104130"; exon_version "1";	chr9	8415658	8415800
chr9	havana	CDS	8391557	8391680	gene_id "ENSDARG00000094616"; gene_version "4"; transcript_id "ENSDART00000144851"; transcript_version "3"; exon_number "4"; gene_name "zgc:113984"; gene_source "ensembl_havana"; gene_biotype "protein_coding"; transcript_name "zgc:113984-203"; transcript_source "havana"; transcript_biotype "protein_coding"; protein_id "ENSDARP00000122705"; protein_version "1";	chr9	8415658	8415800
chr9	havana	CDS	8391557	8391680	gene_id "ENSDARG00000094616"; gene_version "4"; transcript_id "ENSDART00000144851"; transcript_version "3"; exon_number "4"; gene_name "zgc:113984"; gene_source "ensembl_havana"; gene_biotype "protein_coding"; transcript_name "zgc:113984-203"; transcript_source "havana"; transcript_biotype "protein_coding"; protein_id "ENSDARP00000122705"; protein_version "1";	chr9	8415658	8415800
chr9	havana	exon	8392297	8392406	gene_id "ENSDARG00000094616"; gene_version "4"; transcript_id "ENSDART00000144851"; transcript_version "3"; exon_number "5"; gene_name "zgc:113984"; gene_source "ensembl_havana"; gene_biotype "protein_coding"; transcript_name "zgc:113984-203"; transcript_source "havana"; transcript_biotype "protein_coding"; exon_id "ENSDARE00001025500"; exon_version "1";	chr9	8415658	8415800
chr9	havana	exon	8392297	8392406	gene_id "ENSDARG00000094616"; gene_version "4"; transcript_id "ENSDART00000144851"; transcript_version "3"; exon_number "5"; gene_name "zgc:113984"; gene_source "ensembl_havana"; gene_biotype "protein_coding"; transcript_name "zgc:113984-203"; transcript_source "havana"; transcript_biotype "protein_coding"; exon_id "ENSDARE00001025500"; exon_version "1";	chr9	8415658	8415800
chr9	havana	CDS	8392297	8392406	gene_id "ENSDARG00000094616"; gene_version "4"; transcript_id "ENSDART00000144851"; transcript_version "3"; exon_number "5"; gene_name "zgc:113984"; gene_source "ensembl_havana"; gene_biotype "protein_coding"; transcript_name "zgc:113984-203"; transcript_source "havana"; transcript_biotype "protein_coding"; protein_id "ENSDARP00000122705"; protein_version "1";	chr9	8415658	8415800
chr9	havana	CDS	8392297	8392406	gene_id "ENSDARG00000094616"; gene_version "4"; transcript_id "ENSDART00000144851"; transcript_version "3"; exon_number "5"; gene_name "zgc:113984"; gene_source "ensembl_havana"; gene_biotype "protein_coding"; transcript_name "zgc:113984-203"; transcript_source "havana"; transcript_biotype "protein_coding"; protein_id "ENSDARP00000122705"; protein_version "1";	chr9	8415658	8415800
chr9	havana	exon	8392484	8392528	gene_id "ENSDARG00000094616"; gene_version "4"; transcript_id "ENSDART00000144851"; transcript_version "3"; exon_number "6"; gene_name "zgc:113984"; gene_source "ensembl_havana"; gene_biotype "protein_coding"; transcript_name "zgc:113984-203"; transcript_source "havana"; transcript_biotype "protein_coding"; exon_id "ENSDARE00001040609"; exon_version "1";	chr9	8415658	8415800
chr9	havana	exon	8392484	8392528	gene_id "ENSDARG00000094616"; gene_version "4"; transcript_id "ENSDART00000144851"; transcript_version "3"; exon_number "6"; gene_name "zgc:113984"; gene_source "ensembl_havana"; gene_biotype "protein_coding"; transcript_name "zgc:113984-203"; transcript_source "havana"; transcript_biotype "protein_coding"; exon_id "ENSDARE00001040609"; exon_version "1";	chr9	8415658	8415800
chr9	havana	CDS	8392484	8392528	gene_id "ENSDARG00000094616"; gene_version "4"; transcript_id "ENSDART00000144851"; transcript_version "3"; exon_number "6"; gene_name "zgc:113984"; gene_source "ensembl_havana"; gene_biotype "protein_coding"; transcript_name "zgc:113984-203"; transcript_source "havana"; transcript_biotype "protein_coding"; protein_id "ENSDARP00000122705"; protein_version "1";	chr9	8415658	8415800
chr9	havana	CDS	8392484	8392528	gene_id "ENSDARG00000094616"; gene_version "4"; transcript_id "ENSDART00000144851"; transcript_version "3"; exon_number "6"; gene_name "zgc:113984"; gene_source "ensembl_havana"; gene_biotype "protein_coding"; transcript_name "zgc:113984-203"; transcript_source "havana"; transcript_biotype "protein_coding"; protein_id "ENSDARP00000122705"; protein_version "1";	chr9	8415658	8415800
chr9	havana	exon	8392616	8392751	gene_id "ENSDARG00000094616"; gene_version "4"; transcript_id "ENSDART00000144851"; transcript_version "3"; exon_number "7"; gene_name "zgc:113984"; gene_source "ensembl_havana"; gene_biotype "protein_coding"; transcript_name "zgc:113984-203"; transcript_source "havana"; transcript_biotype "protein_coding"; exon_id "ENSDARE00000987578"; exon_version "1";	chr9	8415658	8415800
chr9	havana	exon	8392616	8392751	gene_id "ENSDARG00000094616"; gene_version "4"; transcript_id "ENSDART00000144851"; transcript_version "3"; exon_number "7"; gene_name "zgc:113984"; gene_source "ensembl_havana"; gene_biotype "protein_coding"; transcript_name "zgc:113984-203"; transcript_source "havana"; transcript_biotype "protein_coding"; exon_id "ENSDARE00000987578"; exon_version "1";	chr9	8415658	8415800
chr9	havana	CDS	8392616	8392751	gene_id "ENSDARG00000094616"; gene_version "4"; transcript_id "ENSDART00000144851"; transcript_version "3"; exon_number "7"; gene_name "zgc:113984"; gene_source "ensembl_havana"; gene_biotype "protein_coding"; transcript_name "zgc:113984-203"; transcript_source "havana"; transcript_biotype "protein_coding"; protein_id "ENSDARP00000122705"; protein_version "1";	chr9	8415658	8415800
chr9	havana	CDS	8392616	8392751	gene_id "ENSDARG00000094616"; gene_version "4"; transcript_id "ENSDART00000144851"; transcript_version "3"; exon_number "7"; gene_name "zgc:113984"; gene_source "ensembl_havana"; gene_biotype "protein_coding"; transcript_name "zgc:113984-203"; transcript_source "havana"; transcript_biotype "protein_coding"; protein_id "ENSDARP00000122705"; protein_version "1";	chr9	8415658	8415800
chr9	havana	exon	8393073	8393176	gene_id "ENSDARG00000094616"; gene_version "4"; transcript_id "ENSDART00000144851"; transcript_version "3"; exon_number "8"; gene_name "zgc:113984"; gene_source "ensembl_havana"; gene_biotype "protein_coding"; transcript_name "zgc:113984-203"; transcript_source "havana"; transcript_biotype "protein_coding"; exon_id "ENSDARE00001009859"; exon_version "1";	chr9	8415658	8415800
chr9	havana	exon	8393073	8393176	gene_id "ENSDARG00000094616"; gene_version "4"; transcript_id "ENSDART00000144851"; transcript_version "3"; exon_number "8"; gene_name "zgc:113984"; gene_source "ensembl_havana"; gene_biotype "protein_coding"; transcript_name "zgc:113984-203"; transcript_source "havana"; transcript_biotype "protein_coding"; exon_id "ENSDARE00001009859"; exon_version "1";	chr9	8415658	8415800
chr9	havana	CDS	8393073	8393175	gene_id "ENSDARG00000094616"; gene_version "4"; transcript_id "ENSDART00000144851"; transcript_version "3"; exon_number "8"; gene_name "zgc:113984"; gene_source "ensembl_havana"; gene_biotype "protein_coding"; transcript_name "zgc:113984-203"; transcript_source "havana"; transcript_biotype "protein_coding"; protein_id "ENSDARP00000122705"; protein_version "1";	chr9	8415658	8415800
chr9	havana	CDS	8393073	8393175	gene_id "ENSDARG00000094616"; gene_version "4"; transcript_id "ENSDART00000144851"; transcript_version "3"; exon_number "8"; gene_name "zgc:113984"; gene_source "ensembl_havana"; gene_biotype "protein_coding"; transcript_name "zgc:113984-203"; transcript_source "havana"; transcript_biotype "protein_coding"; protein_id "ENSDARP00000122705"; protein_version "1";	chr9	8415658	8415800
chr9	havana	exon	8393262	8393435	gene_id "ENSDARG00000094616"; gene_version "4"; transcript_id "ENSDART00000144851"; transcript_version "3"; exon_number "9"; gene_name "zgc:113984"; gene_source "ensembl_havana"; gene_biotype "protein_coding"; transcript_name "zgc:113984-203"; transcript_source "havana"; transcript_biotype "protein_coding"; exon_id "ENSDARE00001029157"; exon_version "1";	chr9	8415658	8415800
chr9	havana	exon	8393262	8393435	gene_id "ENSDARG00000094616"; gene_version "4"; transcript_id "ENSDART00000144851"; transcript_version "3"; exon_number "9"; gene_name "zgc:113984"; gene_source "ensembl_havana"; gene_biotype "protein_coding"; transcript_name "zgc:113984-203"; transcript_source "havana"; transcript_biotype "protein_coding"; exon_id "ENSDARE00001029157"; exon_version "1";	chr9	8415658	8415800
chr9	havana	stop_codon	8393176	8393176	gene_id "ENSDARG00000094616"; gene_version "4"; transcript_id "ENSDART00000144851"; transcript_version "3"; exon_number "8"; gene_name "zgc:113984"; gene_source "ensembl_havana"; gene_biotype "protein_coding"; transcript_name "zgc:113984-203"; transcript_source "havana"; transcript_biotype "protein_coding";	chr9	8415658	8415800
chr9	havana	stop_codon	8393176	8393176	gene_id "ENSDARG00000094616"; gene_version "4"; transcript_id "ENSDART00000144851"; transcript_version "3"; exon_number "8"; gene_name "zgc:113984"; gene_source "ensembl_havana"; gene_biotype "protein_coding"; transcript_name "zgc:113984-203"; transcript_source "havana"; transcript_biotype "protein_coding";	chr9	8415658	8415800
chr9	havana	stop_codon	8393262	8393263	gene_id "ENSDARG00000094616"; gene_version "4"; transcript_id "ENSDART00000144851"; transcript_version "3"; exon_number "9"; gene_name "zgc:113984"; gene_source "ensembl_havana"; gene_biotype "protein_coding"; transcript_name "zgc:113984-203"; transcript_source "havana"; transcript_biotype "protein_coding";	chr9	8415658	8415800
chr9	havana	stop_codon	8393262	8393263	gene_id "ENSDARG00000094616"; gene_version "4"; transcript_id "ENSDART00000144851"; transcript_version "3"; exon_number "9"; gene_name "zgc:113984"; gene_source "ensembl_havana"; gene_biotype "protein_coding"; transcript_name "zgc:113984-203"; transcript_source "havana"; transcript_biotype "protein_coding";	chr9	8415658	8415800
chr9	havana	five_prime_utr	8390825	8390849	gene_id "ENSDARG00000094616"; gene_version "4"; transcript_id "ENSDART00000144851"; transcript_version "3"; gene_name "zgc:113984"; gene_source "ensembl_havana"; gene_biotype "protein_coding"; transcript_name "zgc:113984-203"; transcript_source "havana"; transcript_biotype "protein_coding";	chr9	8415658	8415800
chr9	havana	five_prime_utr	8390825	8390849	gene_id "ENSDARG00000094616"; gene_version "4"; transcript_id "ENSDART00000144851"; transcript_version "3"; gene_name "zgc:113984"; gene_source "ensembl_havana"; gene_biotype "protein_coding"; transcript_name "zgc:113984-203"; transcript_source "havana"; transcript_biotype "protein_coding";	chr9	8415658	8415800
chr9	havana	three_prime_utr	8393264	8393435	gene_id "ENSDARG00000094616"; gene_version "4"; transcript_id "ENSDART00000144851"; transcript_version "3"; gene_name "zgc:113984"; gene_source "ensembl_havana"; gene_biotype "protein_coding"; transcript_name "zgc:113984-203"; transcript_source "havana"; transcript_biotype "protein_coding";	chr9	8415658	8415800
chr9	havana	three_prime_utr	8393264	8393435	gene_id "ENSDARG00000094616"; gene_version "4"; transcript_id "ENSDART00000144851"; transcript_version "3"; gene_name "zgc:113984"; gene_source "ensembl_havana"; gene_biotype "protein_coding"; transcript_name "zgc:113984-203"; transcript_source "havana"; transcript_biotype "protein_coding";	chr9	8415658	8415800
chr9	havana	transcript	8390826	8393435	gene_id "ENSDARG00000094616"; gene_version "4"; transcript_id "ENSDART00000142233"; transcript_version "2"; gene_name "zgc:113984"; gene_source "ensembl_havana"; gene_biotype "protein_coding"; transcript_name "zgc:113984-202"; transcript_source "havana"; transcript_biotype "protein_coding"; tag "mRNA_end_NF";	chr9	8415658	8415800
chr9	havana	transcript	8390826	8393435	gene_id "ENSDARG00000094616"; gene_version "4"; transcript_id "ENSDART00000142233"; transcript_version "2"; gene_name "zgc:113984"; gene_source "ensembl_havana"; gene_biotype "protein_coding"; transcript_name "zgc:113984-202"; transcript_source "havana"; transcript_biotype "protein_coding"; tag "mRNA_end_NF";	chr9	8415658	8415800
chr9	havana	exon	8390826	8391075	gene_id "ENSDARG00000094616"; gene_version "4"; transcript_id "ENSDART00000142233"; transcript_version "2"; exon_number "1"; gene_name "zgc:113984"; gene_source "ensembl_havana"; gene_biotype "protein_coding"; transcript_name "zgc:113984-202"; transcript_source "havana"; transcript_biotype "protein_coding"; exon_id "ENSDARE00001044181"; exon_version "1"; tag "mRNA_end_NF";	chr9	8415658	8415800
chr9	havana	exon	8390826	8391075	gene_id "ENSDARG00000094616"; gene_version "4"; transcript_id "ENSDART00000142233"; transcript_version "2"; exon_number "1"; gene_name "zgc:113984"; gene_source "ensembl_havana"; gene_biotype "protein_coding"; transcript_name "zgc:113984-202"; transcript_source "havana"; transcript_biotype "protein_coding"; exon_id "ENSDARE00001044181"; exon_version "1"; tag "mRNA_end_NF";	chr9	8415658	8415800
chr9	havana	exon	8391435	8391479	gene_id "ENSDARG00000094616"; gene_version "4"; transcript_id "ENSDART00000142233"; transcript_version "2"; exon_number "2"; gene_name "zgc:113984"; gene_source "ensembl_havana"; gene_biotype "protein_coding"; transcript_name "zgc:113984-202"; transcript_source "havana"; transcript_biotype "protein_coding"; exon_id "ENSDARE00001131061"; exon_version "1"; tag "mRNA_end_NF";	chr9	8415658	8415800
chr9	havana	exon	8391435	8391479	gene_id "ENSDARG00000094616"; gene_version "4"; transcript_id "ENSDART00000142233"; transcript_version "2"; exon_number "2"; gene_name "zgc:113984"; gene_source "ensembl_havana"; gene_biotype "protein_coding"; transcript_name "zgc:113984-202"; transcript_source "havana"; transcript_biotype "protein_coding"; exon_id "ENSDARE00001131061"; exon_version "1"; tag "mRNA_end_NF";	chr9	8415658	8415800
chr9	havana	CDS	8391452	8391479	gene_id "ENSDARG00000094616"; gene_version "4"; transcript_id "ENSDART00000142233"; transcript_version "2"; exon_number "2"; gene_name "zgc:113984"; gene_source "ensembl_havana"; gene_biotype "protein_coding"; transcript_name "zgc:113984-202"; transcript_source "havana"; transcript_biotype "protein_coding"; protein_id "ENSDARP00000121130"; protein_version "1"; tag "mRNA_end_NF";	chr9	8415658	8415800
chr9	havana	CDS	8391452	8391479	gene_id "ENSDARG00000094616"; gene_version "4"; transcript_id "ENSDART00000142233"; transcript_version "2"; exon_number "2"; gene_name "zgc:113984"; gene_source "ensembl_havana"; gene_biotype "protein_coding"; transcript_name "zgc:113984-202"; transcript_source "havana"; transcript_biotype "protein_coding"; protein_id "ENSDARP00000121130"; protein_version "1"; tag "mRNA_end_NF";	chr9	8415658	8415800
chr9	havana	start_codon	8391452	8391454	gene_id "ENSDARG00000094616"; gene_version "4"; transcript_id "ENSDART00000142233"; transcript_version "2"; exon_number "2"; gene_name "zgc:113984"; gene_source "ensembl_havana"; gene_biotype "protein_coding"; transcript_name "zgc:113984-202"; transcript_source "havana"; transcript_biotype "protein_coding"; tag "mRNA_end_NF";	chr9	8415658	8415800
chr9	havana	start_codon	8391452	8391454	gene_id "ENSDARG00000094616"; gene_version "4"; transcript_id "ENSDART00000142233"; transcript_version "2"; exon_number "2"; gene_name "zgc:113984"; gene_source "ensembl_havana"; gene_biotype "protein_coding"; transcript_name "zgc:113984-202"; transcript_source "havana"; transcript_biotype "protein_coding"; tag "mRNA_end_NF";	chr9	8415658	8415800
chr9	havana	exon	8391557	8391680	gene_id "ENSDARG00000094616"; gene_version "4"; transcript_id "ENSDART00000142233"; transcript_version "2"; exon_number "3"; gene_name "zgc:113984"; gene_source "ensembl_havana"; gene_biotype "protein_coding"; transcript_name "zgc:113984-202"; transcript_source "havana"; transcript_biotype "protein_coding"; exon_id "ENSDARE00001104130"; exon_version "1"; tag "mRNA_end_NF";	chr9	8415658	8415800
chr9	havana	exon	8391557	8391680	gene_id "ENSDARG00000094616"; gene_version "4"; transcript_id "ENSDART00000142233"; transcript_version "2"; exon_number "3"; gene_name "zgc:113984"; gene_source "ensembl_havana"; gene_biotype "protein_coding"; transcript_name "zgc:113984-202"; transcript_source "havana"; transcript_biotype "protein_coding"; exon_id "ENSDARE00001104130"; exon_version "1"; tag "mRNA_end_NF";	chr9	8415658	8415800
chr9	havana	CDS	8391557	8391680	gene_id "ENSDARG00000094616"; gene_version "4"; transcript_id "ENSDART00000142233"; transcript_version "2"; exon_number "3"; gene_name "zgc:113984"; gene_source "ensembl_havana"; gene_biotype "protein_coding"; transcript_name "zgc:113984-202"; transcript_source "havana"; transcript_biotype "protein_coding"; protein_id "ENSDARP00000121130"; protein_version "1"; tag "mRNA_end_NF";	chr9	8415658	8415800
chr9	havana	CDS	8391557	8391680	gene_id "ENSDARG00000094616"; gene_version "4"; transcript_id "ENSDART00000142233"; transcript_version "2"; exon_number "3"; gene_name "zgc:113984"; gene_source "ensembl_havana"; gene_biotype "protein_coding"; transcript_name "zgc:113984-202"; transcript_source "havana"; transcript_biotype "protein_coding"; protein_id "ENSDARP00000121130"; protein_version "1"; tag "mRNA_end_NF";	chr9	8415658	8415800
chr9	havana	exon	8392297	8392406	gene_id "ENSDARG00000094616"; gene_version "4"; transcript_id "ENSDART00000142233"; transcript_version "2"; exon_number "4"; gene_name "zgc:113984"; gene_source "ensembl_havana"; gene_biotype "protein_coding"; transcript_name "zgc:113984-202"; transcript_source "havana"; transcript_biotype "protein_coding"; exon_id "ENSDARE00001025500"; exon_version "1"; tag "mRNA_end_NF";	chr9	8415658	8415800
chr9	havana	exon	8392297	8392406	gene_id "ENSDARG00000094616"; gene_version "4"; transcript_id "ENSDART00000142233"; transcript_version "2"; exon_number "4"; gene_name "zgc:113984"; gene_source "ensembl_havana"; gene_biotype "protein_coding"; transcript_name "zgc:113984-202"; transcript_source "havana"; transcript_biotype "protein_coding"; exon_id "ENSDARE00001025500"; exon_version "1"; tag "mRNA_end_NF";	chr9	8415658	8415800
chr9	havana	CDS	8392297	8392406	gene_id "ENSDARG00000094616"; gene_version "4"; transcript_id "ENSDART00000142233"; transcript_version "2"; exon_number "4"; gene_name "zgc:113984"; gene_source "ensembl_havana"; gene_biotype "protein_coding"; transcript_name "zgc:113984-202"; transcript_source "havana"; transcript_biotype "protein_coding"; protein_id "ENSDARP00000121130"; protein_version "1"; tag "mRNA_end_NF";	chr9	8415658	8415800
chr9	havana	CDS	8392297	8392406	gene_id "ENSDARG00000094616"; gene_version "4"; transcript_id "ENSDART00000142233"; transcript_version "2"; exon_number "4"; gene_name "zgc:113984"; gene_source "ensembl_havana"; gene_biotype "protein_coding"; transcript_name "zgc:113984-202"; transcript_source "havana"; transcript_biotype "protein_coding"; protein_id "ENSDARP00000121130"; protein_version "1"; tag "mRNA_end_NF";	chr9	8415658	8415800
chr9	havana	exon	8392484	8392528	gene_id "ENSDARG00000094616"; gene_version "4"; transcript_id "ENSDART00000142233"; transcript_version "2"; exon_number "5"; gene_name "zgc:113984"; gene_source "ensembl_havana"; gene_biotype "protein_coding"; transcript_name "zgc:113984-202"; transcript_source "havana"; transcript_biotype "protein_coding"; exon_id "ENSDARE00001040609"; exon_version "1"; tag "mRNA_end_NF";	chr9	8415658	8415800
chr9	havana	exon	8392484	8392528	gene_id "ENSDARG00000094616"; gene_version "4"; transcript_id "ENSDART00000142233"; transcript_version "2"; exon_number "5"; gene_name "zgc:113984"; gene_source "ensembl_havana"; gene_biotype "protein_coding"; transcript_name "zgc:113984-202"; transcript_source "havana"; transcript_biotype "protein_coding"; exon_id "ENSDARE00001040609"; exon_version "1"; tag "mRNA_end_NF";	chr9	8415658	8415800
chr9	havana	CDS	8392484	8392528	gene_id "ENSDARG00000094616"; gene_version "4"; transcript_id "ENSDART00000142233"; transcript_version "2"; exon_number "5"; gene_name "zgc:113984"; gene_source "ensembl_havana"; gene_biotype "protein_coding"; transcript_name "zgc:113984-202"; transcript_source "havana"; transcript_biotype "protein_coding"; protein_id "ENSDARP00000121130"; protein_version "1"; tag "mRNA_end_NF";	chr9	8415658	8415800
chr9	havana	CDS	8392484	8392528	gene_id "ENSDARG00000094616"; gene_version "4"; transcript_id "ENSDART00000142233"; transcript_version "2"; exon_number "5"; gene_name "zgc:113984"; gene_source "ensembl_havana"; gene_biotype "protein_coding"; transcript_name "zgc:113984-202"; transcript_source "havana"; transcript_biotype "protein_coding"; protein_id "ENSDARP00000121130"; protein_version "1"; tag "mRNA_end_NF";	chr9	8415658	8415800
chr9	havana	exon	8392616	8392751	gene_id "ENSDARG00000094616"; gene_version "4"; transcript_id "ENSDART00000142233"; transcript_version "2"; exon_number "6"; gene_name "zgc:113984"; gene_source "ensembl_havana"; gene_biotype "protein_coding"; transcript_name "zgc:113984-202"; transcript_source "havana"; transcript_biotype "protein_coding"; exon_id "ENSDARE00000987578"; exon_version "1"; tag "mRNA_end_NF";	chr9	8415658	8415800
chr9	havana	exon	8392616	8392751	gene_id "ENSDARG00000094616"; gene_version "4"; transcript_id "ENSDART00000142233"; transcript_version "2"; exon_number "6"; gene_name "zgc:113984"; gene_source "ensembl_havana"; gene_biotype "protein_coding"; transcript_name "zgc:113984-202"; transcript_source "havana"; transcript_biotype "protein_coding"; exon_id "ENSDARE00000987578"; exon_version "1"; tag "mRNA_end_NF";	chr9	8415658	8415800
chr9	havana	CDS	8392616	8392751	gene_id "ENSDARG00000094616"; gene_version "4"; transcript_id "ENSDART00000142233"; transcript_version "2"; exon_number "6"; gene_name "zgc:113984"; gene_source "ensembl_havana"; gene_biotype "protein_coding"; transcript_name "zgc:113984-202"; transcript_source "havana"; transcript_biotype "protein_coding"; protein_id "ENSDARP00000121130"; protein_version "1"; tag "mRNA_end_NF";	chr9	8415658	8415800
chr9	havana	CDS	8392616	8392751	gene_id "ENSDARG00000094616"; gene_version "4"; transcript_id "ENSDART00000142233"; transcript_version "2"; exon_number "6"; gene_name "zgc:113984"; gene_source "ensembl_havana"; gene_biotype "protein_coding"; transcript_name "zgc:113984-202"; transcript_source "havana"; transcript_biotype "protein_coding"; protein_id "ENSDARP00000121130"; protein_version "1"; tag "mRNA_end_NF";	chr9	8415658	8415800
chr9	havana	exon	8393073	8393176	gene_id "ENSDARG00000094616"; gene_version "4"; transcript_id "ENSDART00000142233"; transcript_version "2"; exon_number "7"; gene_name "zgc:113984"; gene_source "ensembl_havana"; gene_biotype "protein_coding"; transcript_name "zgc:113984-202"; transcript_source "havana"; transcript_biotype "protein_coding"; exon_id "ENSDARE00001009859"; exon_version "1"; tag "mRNA_end_NF";	chr9	8415658	8415800
chr9	havana	exon	8393073	8393176	gene_id "ENSDARG00000094616"; gene_version "4"; transcript_id "ENSDART00000142233"; transcript_version "2"; exon_number "7"; gene_name "zgc:113984"; gene_source "ensembl_havana"; gene_biotype "protein_coding"; transcript_name "zgc:113984-202"; transcript_source "havana"; transcript_biotype "protein_coding"; exon_id "ENSDARE00001009859"; exon_version "1"; tag "mRNA_end_NF";	chr9	8415658	8415800
chr9	havana	CDS	8393073	8393175	gene_id "ENSDARG00000094616"; gene_version "4"; transcript_id "ENSDART00000142233"; transcript_version "2"; exon_number "7"; gene_name "zgc:113984"; gene_source "ensembl_havana"; gene_biotype "protein_coding"; transcript_name "zgc:113984-202"; transcript_source "havana"; transcript_biotype "protein_coding"; protein_id "ENSDARP00000121130"; protein_version "1"; tag "mRNA_end_NF";	chr9	8415658	8415800
chr9	havana	CDS	8393073	8393175	gene_id "ENSDARG00000094616"; gene_version "4"; transcript_id "ENSDART00000142233"; transcript_version "2"; exon_number "7"; gene_name "zgc:113984"; gene_source "ensembl_havana"; gene_biotype "protein_coding"; transcript_name "zgc:113984-202"; transcript_source "havana"; transcript_biotype "protein_coding"; protein_id "ENSDARP00000121130"; protein_version "1"; tag "mRNA_end_NF";	chr9	8415658	8415800
chr9	havana	exon	8393262	8393435	gene_id "ENSDARG00000094616"; gene_version "4"; transcript_id "ENSDART00000142233"; transcript_version "2"; exon_number "8"; gene_name "zgc:113984"; gene_source "ensembl_havana"; gene_biotype "protein_coding"; transcript_name "zgc:113984-202"; transcript_source "havana"; transcript_biotype "protein_coding"; exon_id "ENSDARE00001029157"; exon_version "1"; tag "mRNA_end_NF";	chr9	8415658	8415800
chr9	havana	exon	8393262	8393435	gene_id "ENSDARG00000094616"; gene_version "4"; transcript_id "ENSDART00000142233"; transcript_version "2"; exon_number "8"; gene_name "zgc:113984"; gene_source "ensembl_havana"; gene_biotype "protein_coding"; transcript_name "zgc:113984-202"; transcript_source "havana"; transcript_biotype "protein_coding"; exon_id "ENSDARE00001029157"; exon_version "1"; tag "mRNA_end_NF";	chr9	8415658	8415800
chr9	havana	stop_codon	8393176	8393176	gene_id "ENSDARG00000094616"; gene_version "4"; transcript_id "ENSDART00000142233"; transcript_version "2"; exon_number "7"; gene_name "zgc:113984"; gene_source "ensembl_havana"; gene_biotype "protein_coding"; transcript_name "zgc:113984-202"; transcript_source "havana"; transcript_biotype "protein_coding"; tag "mRNA_end_NF";	chr9	8415658	8415800
chr9	havana	stop_codon	8393176	8393176	gene_id "ENSDARG00000094616"; gene_version "4"; transcript_id "ENSDART00000142233"; transcript_version "2"; exon_number "7"; gene_name "zgc:113984"; gene_source "ensembl_havana"; gene_biotype "protein_coding"; transcript_name "zgc:113984-202"; transcript_source "havana"; transcript_biotype "protein_coding"; tag "mRNA_end_NF";	chr9	8415658	8415800
chr9	havana	stop_codon	8393262	8393263	gene_id "ENSDARG00000094616"; gene_version "4"; transcript_id "ENSDART00000142233"; transcript_version "2"; exon_number "8"; gene_name "zgc:113984"; gene_source "ensembl_havana"; gene_biotype "protein_coding"; transcript_name "zgc:113984-202"; transcript_source "havana"; transcript_biotype "protein_coding"; tag "mRNA_end_NF";	chr9	8415658	8415800
chr9	havana	stop_codon	8393262	8393263	gene_id "ENSDARG00000094616"; gene_version "4"; transcript_id "ENSDART00000142233"; transcript_version "2"; exon_number "8"; gene_name "zgc:113984"; gene_source "ensembl_havana"; gene_biotype "protein_coding"; transcript_name "zgc:113984-202"; transcript_source "havana"; transcript_biotype "protein_coding"; tag "mRNA_end_NF";	chr9	8415658	8415800
chr9	havana	five_prime_utr	8390826	8391075	gene_id "ENSDARG00000094616"; gene_version "4"; transcript_id "ENSDART00000142233"; transcript_version "2"; gene_name "zgc:113984"; gene_source "ensembl_havana"; gene_biotype "protein_coding"; transcript_name "zgc:113984-202"; transcript_source "havana"; transcript_biotype "protein_coding"; tag "mRNA_end_NF";	chr9	8415658	8415800
chr9	havana	five_prime_utr	8390826	8391075	gene_id "ENSDARG00000094616"; gene_version "4"; transcript_id "ENSDART00000142233"; transcript_version "2"; gene_name "zgc:113984"; gene_source "ensembl_havana"; gene_biotype "protein_coding"; transcript_name "zgc:113984-202"; transcript_source "havana"; transcript_biotype "protein_coding"; tag "mRNA_end_NF";	chr9	8415658	8415800
chr9	havana	five_prime_utr	8391435	8391451	gene_id "ENSDARG00000094616"; gene_version "4"; transcript_id "ENSDART00000142233"; transcript_version "2"; gene_name "zgc:113984"; gene_source "ensembl_havana"; gene_biotype "protein_coding"; transcript_name "zgc:113984-202"; transcript_source "havana"; transcript_biotype "protein_coding"; tag "mRNA_end_NF";	chr9	8415658	8415800
chr9	havana	five_prime_utr	8391435	8391451	gene_id "ENSDARG00000094616"; gene_version "4"; transcript_id "ENSDART00000142233"; transcript_version "2"; gene_name "zgc:113984"; gene_source "ensembl_havana"; gene_biotype "protein_coding"; transcript_name "zgc:113984-202"; transcript_source "havana"; transcript_biotype "protein_coding"; tag "mRNA_end_NF";	chr9	8415658	8415800
chr9	havana	three_prime_utr	8393264	8393435	gene_id "ENSDARG00000094616"; gene_version "4"; transcript_id "ENSDART00000142233"; transcript_version "2"; gene_name "zgc:113984"; gene_source "ensembl_havana"; gene_biotype "protein_coding"; transcript_name "zgc:113984-202"; transcript_source "havana"; transcript_biotype "protein_coding"; tag "mRNA_end_NF";	chr9	8415658	8415800
chr9	havana	three_prime_utr	8393264	8393435	gene_id "ENSDARG00000094616"; gene_version "4"; transcript_id "ENSDART00000142233"; transcript_version "2"; gene_name "zgc:113984"; gene_source "ensembl_havana"; gene_biotype "protein_coding"; transcript_name "zgc:113984-202"; transcript_source "havana"; transcript_biotype "protein_coding"; tag "mRNA_end_NF";	chr9	8415658	8415800
chr9	havana	transcript	8390826	8393424	gene_id "ENSDARG00000094616"; gene_version "4"; transcript_id "ENSDART00000133880"; transcript_version "3"; gene_name "zgc:113984"; gene_source "ensembl_havana"; gene_biotype "protein_coding"; transcript_name "zgc:113984-201"; transcript_source "havana"; transcript_biotype "protein_coding"; tag "cds_start_NF"; tag "mRNA_start_NF";	chr9	8415658	8415800
chr9	havana	transcript	8390826	8393424	gene_id "ENSDARG00000094616"; gene_version "4"; transcript_id "ENSDART00000133880"; transcript_version "3"; gene_name "zgc:113984"; gene_source "ensembl_havana"; gene_biotype "protein_coding"; transcript_name "zgc:113984-201"; transcript_source "havana"; transcript_biotype "protein_coding"; tag "cds_start_NF"; tag "mRNA_start_NF";	chr9	8415658	8415800
chr9	havana	exon	8390826	8390877	gene_id "ENSDARG00000094616"; gene_version "4"; transcript_id "ENSDART00000133880"; transcript_version "3"; exon_number "1"; gene_name "zgc:113984"; gene_source "ensembl_havana"; gene_biotype "protein_coding"; transcript_name "zgc:113984-201"; transcript_source "havana"; transcript_biotype "protein_coding"; exon_id "ENSDARE00001022974"; exon_version "1"; tag "cds_start_NF"; tag "mRNA_start_NF";	chr9	8415658	8415800
chr9	havana	exon	8390826	8390877	gene_id "ENSDARG00000094616"; gene_version "4"; transcript_id "ENSDART00000133880"; transcript_version "3"; exon_number "1"; gene_name "zgc:113984"; gene_source "ensembl_havana"; gene_biotype "protein_coding"; transcript_name "zgc:113984-201"; transcript_source "havana"; transcript_biotype "protein_coding"; exon_id "ENSDARE00001022974"; exon_version "1"; tag "cds_start_NF"; tag "mRNA_start_NF";	chr9	8415658	8415800
chr9	havana	CDS	8390826	8390877	gene_id "ENSDARG00000094616"; gene_version "4"; transcript_id "ENSDART00000133880"; transcript_version "3"; exon_number "1"; gene_name "zgc:113984"; gene_source "ensembl_havana"; gene_biotype "protein_coding"; transcript_name "zgc:113984-201"; transcript_source "havana"; transcript_biotype "protein_coding"; protein_id "ENSDARP00000116170"; protein_version "1"; tag "cds_start_NF"; tag "mRNA_start_NF";	chr9	8415658	8415800
chr9	havana	CDS	8390826	8390877	gene_id "ENSDARG00000094616"; gene_version "4"; transcript_id "ENSDART00000133880"; transcript_version "3"; exon_number "1"; gene_name "zgc:113984"; gene_source "ensembl_havana"; gene_biotype "protein_coding"; transcript_name "zgc:113984-201"; transcript_source "havana"; transcript_biotype "protein_coding"; protein_id "ENSDARP00000116170"; protein_version "1"; tag "cds_start_NF"; tag "mRNA_start_NF";	chr9	8415658	8415800
chr9	havana	exon	8391043	8391075	gene_id "ENSDARG00000094616"; gene_version "4"; transcript_id "ENSDART00000133880"; transcript_version "3"; exon_number "2"; gene_name "zgc:113984"; gene_source "ensembl_havana"; gene_biotype "protein_coding"; transcript_name "zgc:113984-201"; transcript_source "havana"; transcript_biotype "protein_coding"; exon_id "ENSDARE00001035905"; exon_version "1"; tag "cds_start_NF"; tag "mRNA_start_NF";	chr9	8415658	8415800
chr9	havana	exon	8391043	8391075	gene_id "ENSDARG00000094616"; gene_version "4"; transcript_id "ENSDART00000133880"; transcript_version "3"; exon_number "2"; gene_name "zgc:113984"; gene_source "ensembl_havana"; gene_biotype "protein_coding"; transcript_name "zgc:113984-201"; transcript_source "havana"; transcript_biotype "protein_coding"; exon_id "ENSDARE00001035905"; exon_version "1"; tag "cds_start_NF"; tag "mRNA_start_NF";	chr9	8415658	8415800
chr9	havana	CDS	8391043	8391075	gene_id "ENSDARG00000094616"; gene_version "4"; transcript_id "ENSDART00000133880"; transcript_version "3"; exon_number "2"; gene_name "zgc:113984"; gene_source "ensembl_havana"; gene_biotype "protein_coding"; transcript_name "zgc:113984-201"; transcript_source "havana"; transcript_biotype "protein_coding"; protein_id "ENSDARP00000116170"; protein_version "1"; tag "cds_start_NF"; tag "mRNA_start_NF";	chr9	8415658	8415800
chr9	havana	CDS	8391043	8391075	gene_id "ENSDARG00000094616"; gene_version "4"; transcript_id "ENSDART00000133880"; transcript_version "3"; exon_number "2"; gene_name "zgc:113984"; gene_source "ensembl_havana"; gene_biotype "protein_coding"; transcript_name "zgc:113984-201"; transcript_source "havana"; transcript_biotype "protein_coding"; protein_id "ENSDARP00000116170"; protein_version "1"; tag "cds_start_NF"; tag "mRNA_start_NF";	chr9	8415658	8415800
chr9	havana	exon	8391435	8391479	gene_id "ENSDARG00000094616"; gene_version "4"; transcript_id "ENSDART00000133880"; transcript_version "3"; exon_number "3"; gene_name "zgc:113984"; gene_source "ensembl_havana"; gene_biotype "protein_coding"; transcript_name "zgc:113984-201"; transcript_source "havana"; transcript_biotype "protein_coding"; exon_id "ENSDARE00001104724"; exon_version "1"; tag "cds_start_NF"; tag "mRNA_start_NF";	chr9	8415658	8415800
chr9	havana	exon	8391435	8391479	gene_id "ENSDARG00000094616"; gene_version "4"; transcript_id "ENSDART00000133880"; transcript_version "3"; exon_number "3"; gene_name "zgc:113984"; gene_source "ensembl_havana"; gene_biotype "protein_coding"; transcript_name "zgc:113984-201"; transcript_source "havana"; transcript_biotype "protein_coding"; exon_id "ENSDARE00001104724"; exon_version "1"; tag "cds_start_NF"; tag "mRNA_start_NF";	chr9	8415658	8415800
chr9	havana	CDS	8391435	8391479	gene_id "ENSDARG00000094616"; gene_version "4"; transcript_id "ENSDART00000133880"; transcript_version "3"; exon_number "3"; gene_name "zgc:113984"; gene_source "ensembl_havana"; gene_biotype "protein_coding"; transcript_name "zgc:113984-201"; transcript_source "havana"; transcript_biotype "protein_coding"; protein_id "ENSDARP00000116170"; protein_version "1"; tag "cds_start_NF"; tag "mRNA_start_NF";	chr9	8415658	8415800
chr9	havana	CDS	8391435	8391479	gene_id "ENSDARG00000094616"; gene_version "4"; transcript_id "ENSDART00000133880"; transcript_version "3"; exon_number "3"; gene_name "zgc:113984"; gene_source "ensembl_havana"; gene_biotype "protein_coding"; transcript_name "zgc:113984-201"; transcript_source "havana"; transcript_biotype "protein_coding"; protein_id "ENSDARP00000116170"; protein_version "1"; tag "cds_start_NF"; tag "mRNA_start_NF";	chr9	8415658	8415800
chr9	havana	exon	8391557	8391680	gene_id "ENSDARG00000094616"; gene_version "4"; transcript_id "ENSDART00000133880"; transcript_version "3"; exon_number "4"; gene_name "zgc:113984"; gene_source "ensembl_havana"; gene_biotype "protein_coding"; transcript_name "zgc:113984-201"; transcript_source "havana"; transcript_biotype "protein_coding"; exon_id "ENSDARE00001104130"; exon_version "1"; tag "cds_start_NF"; tag "mRNA_start_NF";	chr9	8415658	8415800
chr9	havana	exon	8391557	8391680	gene_id "ENSDARG00000094616"; gene_version "4"; transcript_id "ENSDART00000133880"; transcript_version "3"; exon_number "4"; gene_name "zgc:113984"; gene_source "ensembl_havana"; gene_biotype "protein_coding"; transcript_name "zgc:113984-201"; transcript_source "havana"; transcript_biotype "protein_coding"; exon_id "ENSDARE00001104130"; exon_version "1"; tag "cds_start_NF"; tag "mRNA_start_NF";	chr9	8415658	8415800
chr9	havana	CDS	8391557	8391680	gene_id "ENSDARG00000094616"; gene_version "4"; transcript_id "ENSDART00000133880"; transcript_version "3"; exon_number "4"; gene_name "zgc:113984"; gene_source "ensembl_havana"; gene_biotype "protein_coding"; transcript_name "zgc:113984-201"; transcript_source "havana"; transcript_biotype "protein_coding"; protein_id "ENSDARP00000116170"; protein_version "1"; tag "cds_start_NF"; tag "mRNA_start_NF";	chr9	8415658	8415800
chr9	havana	CDS	8391557	8391680	gene_id "ENSDARG00000094616"; gene_version "4"; transcript_id "ENSDART00000133880"; transcript_version "3"; exon_number "4"; gene_name "zgc:113984"; gene_source "ensembl_havana"; gene_biotype "protein_coding"; transcript_name "zgc:113984-201"; transcript_source "havana"; transcript_biotype "protein_coding"; protein_id "ENSDARP00000116170"; protein_version "1"; tag "cds_start_NF"; tag "mRNA_start_NF";	chr9	8415658	8415800
chr9	havana	exon	8392297	8392406	gene_id "ENSDARG00000094616"; gene_version "4"; transcript_id "ENSDART00000133880"; transcript_version "3"; exon_number "5"; gene_name "zgc:113984"; gene_source "ensembl_havana"; gene_biotype "protein_coding"; transcript_name "zgc:113984-201"; transcript_source "havana"; transcript_biotype "protein_coding"; exon_id "ENSDARE00001025500"; exon_version "1"; tag "cds_start_NF"; tag "mRNA_start_NF";	chr9	8415658	8415800
chr9	havana	exon	8392297	8392406	gene_id "ENSDARG00000094616"; gene_version "4"; transcript_id "ENSDART00000133880"; transcript_version "3"; exon_number "5"; gene_name "zgc:113984"; gene_source "ensembl_havana"; gene_biotype "protein_coding"; transcript_name "zgc:113984-201"; transcript_source "havana"; transcript_biotype "protein_coding"; exon_id "ENSDARE00001025500"; exon_version "1"; tag "cds_start_NF"; tag "mRNA_start_NF";	chr9	8415658	8415800
chr9	havana	CDS	8392297	8392406	gene_id "ENSDARG00000094616"; gene_version "4"; transcript_id "ENSDART00000133880"; transcript_version "3"; exon_number "5"; gene_name "zgc:113984"; gene_source "ensembl_havana"; gene_biotype "protein_coding"; transcript_name "zgc:113984-201"; transcript_source "havana"; transcript_biotype "protein_coding"; protein_id "ENSDARP00000116170"; protein_version "1"; tag "cds_start_NF"; tag "mRNA_start_NF";	chr9	8415658	8415800
chr9	havana	CDS	8392297	8392406	gene_id "ENSDARG00000094616"; gene_version "4"; transcript_id "ENSDART00000133880"; transcript_version "3"; exon_number "5"; gene_name "zgc:113984"; gene_source "ensembl_havana"; gene_biotype "protein_coding"; transcript_name "zgc:113984-201"; transcript_source "havana"; transcript_biotype "protein_coding"; protein_id "ENSDARP00000116170"; protein_version "1"; tag "cds_start_NF"; tag "mRNA_start_NF";	chr9	8415658	8415800
chr9	havana	exon	8392484	8392528	gene_id "ENSDARG00000094616"; gene_version "4"; transcript_id "ENSDART00000133880"; transcript_version "3"; exon_number "6"; gene_name "zgc:113984"; gene_source "ensembl_havana"; gene_biotype "protein_coding"; transcript_name "zgc:113984-201"; transcript_source "havana"; transcript_biotype "protein_coding"; exon_id "ENSDARE00001040609"; exon_version "1"; tag "cds_start_NF"; tag "mRNA_start_NF";	chr9	8415658	8415800
chr9	havana	exon	8392484	8392528	gene_id "ENSDARG00000094616"; gene_version "4"; transcript_id "ENSDART00000133880"; transcript_version "3"; exon_number "6"; gene_name "zgc:113984"; gene_source "ensembl_havana"; gene_biotype "protein_coding"; transcript_name "zgc:113984-201"; transcript_source "havana"; transcript_biotype "protein_coding"; exon_id "ENSDARE00001040609"; exon_version "1"; tag "cds_start_NF"; tag "mRNA_start_NF";	chr9	8415658	8415800
chr9	havana	CDS	8392484	8392528	gene_id "ENSDARG00000094616"; gene_version "4"; transcript_id "ENSDART00000133880"; transcript_version "3"; exon_number "6"; gene_name "zgc:113984"; gene_source "ensembl_havana"; gene_biotype "protein_coding"; transcript_name "zgc:113984-201"; transcript_source "havana"; transcript_biotype "protein_coding"; protein_id "ENSDARP00000116170"; protein_version "1"; tag "cds_start_NF"; tag "mRNA_start_NF";	chr9	8415658	8415800
chr9	havana	CDS	8392484	8392528	gene_id "ENSDARG00000094616"; gene_version "4"; transcript_id "ENSDART00000133880"; transcript_version "3"; exon_number "6"; gene_name "zgc:113984"; gene_source "ensembl_havana"; gene_biotype "protein_coding"; transcript_name "zgc:113984-201"; transcript_source "havana"; transcript_biotype "protein_coding"; protein_id "ENSDARP00000116170"; protein_version "1"; tag "cds_start_NF"; tag "mRNA_start_NF";	chr9	8415658	8415800
chr9	havana	exon	8392616	8392751	gene_id "ENSDARG00000094616"; gene_version "4"; transcript_id "ENSDART00000133880"; transcript_version "3"; exon_number "7"; gene_name "zgc:113984"; gene_source "ensembl_havana"; gene_biotype "protein_coding"; transcript_name "zgc:113984-201"; transcript_source "havana"; transcript_biotype "protein_coding"; exon_id "ENSDARE00000987578"; exon_version "1"; tag "cds_start_NF"; tag "mRNA_start_NF";	chr9	8415658	8415800
chr9	havana	exon	8392616	8392751	gene_id "ENSDARG00000094616"; gene_version "4"; transcript_id "ENSDART00000133880"; transcript_version "3"; exon_number "7"; gene_name "zgc:113984"; gene_source "ensembl_havana"; gene_biotype "protein_coding"; transcript_name "zgc:113984-201"; transcript_source "havana"; transcript_biotype "protein_coding"; exon_id "ENSDARE00000987578"; exon_version "1"; tag "cds_start_NF"; tag "mRNA_start_NF";	chr9	8415658	8415800
chr9	havana	CDS	8392616	8392751	gene_id "ENSDARG00000094616"; gene_version "4"; transcript_id "ENSDART00000133880"; transcript_version "3"; exon_number "7"; gene_name "zgc:113984"; gene_source "ensembl_havana"; gene_biotype "protein_coding"; transcript_name "zgc:113984-201"; transcript_source "havana"; transcript_biotype "protein_coding"; protein_id "ENSDARP00000116170"; protein_version "1"; tag "cds_start_NF"; tag "mRNA_start_NF";	chr9	8415658	8415800
chr9	havana	CDS	8392616	8392751	gene_id "ENSDARG00000094616"; gene_version "4"; transcript_id "ENSDART00000133880"; transcript_version "3"; exon_number "7"; gene_name "zgc:113984"; gene_source "ensembl_havana"; gene_biotype "protein_coding"; transcript_name "zgc:113984-201"; transcript_source "havana"; transcript_biotype "protein_coding"; protein_id "ENSDARP00000116170"; protein_version "1"; tag "cds_start_NF"; tag "mRNA_start_NF";	chr9	8415658	8415800
chr9	havana	exon	8393073	8393176	gene_id "ENSDARG00000094616"; gene_version "4"; transcript_id "ENSDART00000133880"; transcript_version "3"; exon_number "8"; gene_name "zgc:113984"; gene_source "ensembl_havana"; gene_biotype "protein_coding"; transcript_name "zgc:113984-201"; transcript_source "havana"; transcript_biotype "protein_coding"; exon_id "ENSDARE00001009859"; exon_version "1"; tag "cds_start_NF"; tag "mRNA_start_NF";	chr9	8415658	8415800
chr9	havana	exon	8393073	8393176	gene_id "ENSDARG00000094616"; gene_version "4"; transcript_id "ENSDART00000133880"; transcript_version "3"; exon_number "8"; gene_name "zgc:113984"; gene_source "ensembl_havana"; gene_biotype "protein_coding"; transcript_name "zgc:113984-201"; transcript_source "havana"; transcript_biotype "protein_coding"; exon_id "ENSDARE00001009859"; exon_version "1"; tag "cds_start_NF"; tag "mRNA_start_NF";	chr9	8415658	8415800
chr9	havana	CDS	8393073	8393175	gene_id "ENSDARG00000094616"; gene_version "4"; transcript_id "ENSDART00000133880"; transcript_version "3"; exon_number "8"; gene_name "zgc:113984"; gene_source "ensembl_havana"; gene_biotype "protein_coding"; transcript_name "zgc:113984-201"; transcript_source "havana"; transcript_biotype "protein_coding"; protein_id "ENSDARP00000116170"; protein_version "1"; tag "cds_start_NF"; tag "mRNA_start_NF";	chr9	8415658	8415800
chr9	havana	CDS	8393073	8393175	gene_id "ENSDARG00000094616"; gene_version "4"; transcript_id "ENSDART00000133880"; transcript_version "3"; exon_number "8"; gene_name "zgc:113984"; gene_source "ensembl_havana"; gene_biotype "protein_coding"; transcript_name "zgc:113984-201"; transcript_source "havana"; transcript_biotype "protein_coding"; protein_id "ENSDARP00000116170"; protein_version "1"; tag "cds_start_NF"; tag "mRNA_start_NF";	chr9	8415658	8415800
chr9	havana	exon	8393262	8393424	gene_id "ENSDARG00000094616"; gene_version "4"; transcript_id "ENSDART00000133880"; transcript_version "3"; exon_number "9"; gene_name "zgc:113984"; gene_source "ensembl_havana"; gene_biotype "protein_coding"; transcript_name "zgc:113984-201"; transcript_source "havana"; transcript_biotype "protein_coding"; exon_id "ENSDARE00000994986"; exon_version "1"; tag "cds_start_NF"; tag "mRNA_start_NF";	chr9	8415658	8415800
chr9	havana	exon	8393262	8393424	gene_id "ENSDARG00000094616"; gene_version "4"; transcript_id "ENSDART00000133880"; transcript_version "3"; exon_number "9"; gene_name "zgc:113984"; gene_source "ensembl_havana"; gene_biotype "protein_coding"; transcript_name "zgc:113984-201"; transcript_source "havana"; transcript_biotype "protein_coding"; exon_id "ENSDARE00000994986"; exon_version "1"; tag "cds_start_NF"; tag "mRNA_start_NF";	chr9	8415658	8415800
chr9	havana	stop_codon	8393176	8393176	gene_id "ENSDARG00000094616"; gene_version "4"; transcript_id "ENSDART00000133880"; transcript_version "3"; exon_number "8"; gene_name "zgc:113984"; gene_source "ensembl_havana"; gene_biotype "protein_coding"; transcript_name "zgc:113984-201"; transcript_source "havana"; transcript_biotype "protein_coding"; tag "cds_start_NF"; tag "mRNA_start_NF";	chr9	8415658	8415800
chr9	havana	stop_codon	8393176	8393176	gene_id "ENSDARG00000094616"; gene_version "4"; transcript_id "ENSDART00000133880"; transcript_version "3"; exon_number "8"; gene_name "zgc:113984"; gene_source "ensembl_havana"; gene_biotype "protein_coding"; transcript_name "zgc:113984-201"; transcript_source "havana"; transcript_biotype "protein_coding"; tag "cds_start_NF"; tag "mRNA_start_NF";	chr9	8415658	8415800
chr9	havana	stop_codon	8393262	8393263	gene_id "ENSDARG00000094616"; gene_version "4"; transcript_id "ENSDART00000133880"; transcript_version "3"; exon_number "9"; gene_name "zgc:113984"; gene_source "ensembl_havana"; gene_biotype "protein_coding"; transcript_name "zgc:113984-201"; transcript_source "havana"; transcript_biotype "protein_coding"; tag "cds_start_NF"; tag "mRNA_start_NF";	chr9	8415658	8415800
chr9	havana	stop_codon	8393262	8393263	gene_id "ENSDARG00000094616"; gene_version "4"; transcript_id "ENSDART00000133880"; transcript_version "3"; exon_number "9"; gene_name "zgc:113984"; gene_source "ensembl_havana"; gene_biotype "protein_coding"; transcript_name "zgc:113984-201"; transcript_source "havana"; transcript_biotype "protein_coding"; tag "cds_start_NF"; tag "mRNA_start_NF";	chr9	8415658	8415800
chr9	havana	three_prime_utr	8393264	8393424	gene_id "ENSDARG00000094616"; gene_version "4"; transcript_id "ENSDART00000133880"; transcript_version "3"; gene_name "zgc:113984"; gene_source "ensembl_havana"; gene_biotype "protein_coding"; transcript_name "zgc:113984-201"; transcript_source "havana"; transcript_biotype "protein_coding"; tag "cds_start_NF"; tag "mRNA_start_NF";	chr9	8415658	8415800
chr9	havana	three_prime_utr	8393264	8393424	gene_id "ENSDARG00000094616"; gene_version "4"; transcript_id "ENSDART00000133880"; transcript_version "3"; gene_name "zgc:113984"; gene_source "ensembl_havana"; gene_biotype "protein_coding"; transcript_name "zgc:113984-201"; transcript_source "havana"; transcript_biotype "protein_coding"; tag "cds_start_NF"; tag "mRNA_start_NF";	chr9	8415658	8415800
chr9	havana	transcript	8391040	8392517	gene_id "ENSDARG00000094616"; gene_version "4"; transcript_id "ENSDART00000145657"; transcript_version "2"; gene_name "zgc:113984"; gene_source "ensembl_havana"; gene_biotype "protein_coding"; transcript_name "zgc:113984-204"; transcript_source "havana"; transcript_biotype "retained_intron";	chr9	8415658	8415800
chr9	havana	transcript	8391040	8392517	gene_id "ENSDARG00000094616"; gene_version "4"; transcript_id "ENSDART00000145657"; transcript_version "2"; gene_name "zgc:113984"; gene_source "ensembl_havana"; gene_biotype "protein_coding"; transcript_name "zgc:113984-204"; transcript_source "havana"; transcript_biotype "retained_intron";	chr9	8415658	8415800
chr9	havana	exon	8391040	8391075	gene_id "ENSDARG00000094616"; gene_version "4"; transcript_id "ENSDART00000145657"; transcript_version "2"; exon_number "1"; gene_name "zgc:113984"; gene_source "ensembl_havana"; gene_biotype "protein_coding"; transcript_name "zgc:113984-204"; transcript_source "havana"; transcript_biotype "retained_intron"; exon_id "ENSDARE00001105051"; exon_version "1";	chr9	8415658	8415800
chr9	havana	exon	8391040	8391075	gene_id "ENSDARG00000094616"; gene_version "4"; transcript_id "ENSDART00000145657"; transcript_version "2"; exon_number "1"; gene_name "zgc:113984"; gene_source "ensembl_havana"; gene_biotype "protein_coding"; transcript_name "zgc:113984-204"; transcript_source "havana"; transcript_biotype "retained_intron"; exon_id "ENSDARE00001105051"; exon_version "1";	chr9	8415658	8415800
chr9	havana	exon	8391435	8391479	gene_id "ENSDARG00000094616"; gene_version "4"; transcript_id "ENSDART00000145657"; transcript_version "2"; exon_number "2"; gene_name "zgc:113984"; gene_source "ensembl_havana"; gene_biotype "protein_coding"; transcript_name "zgc:113984-204"; transcript_source "havana"; transcript_biotype "retained_intron"; exon_id "ENSDARE00001115158"; exon_version "1";	chr9	8415658	8415800
chr9	havana	exon	8391435	8391479	gene_id "ENSDARG00000094616"; gene_version "4"; transcript_id "ENSDART00000145657"; transcript_version "2"; exon_number "2"; gene_name "zgc:113984"; gene_source "ensembl_havana"; gene_biotype "protein_coding"; transcript_name "zgc:113984-204"; transcript_source "havana"; transcript_biotype "retained_intron"; exon_id "ENSDARE00001115158"; exon_version "1";	chr9	8415658	8415800
chr9	havana	exon	8391557	8391680	gene_id "ENSDARG00000094616"; gene_version "4"; transcript_id "ENSDART00000145657"; transcript_version "2"; exon_number "3"; gene_name "zgc:113984"; gene_source "ensembl_havana"; gene_biotype "protein_coding"; transcript_name "zgc:113984-204"; transcript_source "havana"; transcript_biotype "retained_intron"; exon_id "ENSDARE00001118460"; exon_version "1";	chr9	8415658	8415800
chr9	havana	exon	8391557	8391680	gene_id "ENSDARG00000094616"; gene_version "4"; transcript_id "ENSDART00000145657"; transcript_version "2"; exon_number "3"; gene_name "zgc:113984"; gene_source "ensembl_havana"; gene_biotype "protein_coding"; transcript_name "zgc:113984-204"; transcript_source "havana"; transcript_biotype "retained_intron"; exon_id "ENSDARE00001118460"; exon_version "1";	chr9	8415658	8415800
chr9	havana	exon	8392297	8392517	gene_id "ENSDARG00000094616"; gene_version "4"; transcript_id "ENSDART00000145657"; transcript_version "2"; exon_number "4"; gene_name "zgc:113984"; gene_source "ensembl_havana"; gene_biotype "protein_coding"; transcript_name "zgc:113984-204"; transcript_source "havana"; transcript_biotype "retained_intron"; exon_id "ENSDARE00000991584"; exon_version "1";	chr9	8415658	8415800
chr9	havana	exon	8392297	8392517	gene_id "ENSDARG00000094616"; gene_version "4"; transcript_id "ENSDART00000145657"; transcript_version "2"; exon_number "4"; gene_name "zgc:113984"; gene_source "ensembl_havana"; gene_biotype "protein_coding"; transcript_name "zgc:113984-204"; transcript_source "havana"; transcript_biotype "retained_intron"; exon_id "ENSDARE00000991584"; exon_version "1";	chr9	8415658	8415800
chr9	ensembl_havana	gene	8396755	8399119	gene_id "ENSDARG00000032156"; gene_version "8"; gene_name "zgc:171776"; gene_source "ensembl_havana"; gene_biotype "protein_coding";	chr9	8415658	8415800
chr9	ensembl_havana	gene	8396755	8399119	gene_id "ENSDARG00000032156"; gene_version "8"; gene_name "zgc:171776"; gene_source "ensembl_havana"; gene_biotype "protein_coding";	chr9	8415658	8415800
chr9	ensembl_havana	transcript	8396755	8399119	gene_id "ENSDARG00000032156"; gene_version "8"; transcript_id "ENSDART00000043067"; transcript_version "8"; gene_name "zgc:171776"; gene_source "ensembl_havana"; gene_biotype "protein_coding"; transcript_name "zgc:171776-201"; transcript_source "ensembl_havana"; transcript_biotype "protein_coding";	chr9	8415658	8415800
chr9	ensembl_havana	transcript	8396755	8399119	gene_id "ENSDARG00000032156"; gene_version "8"; transcript_id "ENSDART00000043067"; transcript_version "8"; gene_name "zgc:171776"; gene_source "ensembl_havana"; gene_biotype "protein_coding"; transcript_name "zgc:171776-201"; transcript_source "ensembl_havana"; transcript_biotype "protein_coding";	chr9	8415658	8415800
chr9	ensembl_havana	exon	8396755	8396806	gene_id "ENSDARG00000032156"; gene_version "8"; transcript_id "ENSDART00000043067"; transcript_version "8"; exon_number "1"; gene_name "zgc:171776"; gene_source "ensembl_havana"; gene_biotype "protein_coding"; transcript_name "zgc:171776-201"; transcript_source "ensembl_havana"; transcript_biotype "protein_coding"; exon_id "ENSDARE00000592494"; exon_version "2";	chr9	8415658	8415800
chr9	ensembl_havana	exon	8396755	8396806	gene_id "ENSDARG00000032156"; gene_version "8"; transcript_id "ENSDART00000043067"; transcript_version "8"; exon_number "1"; gene_name "zgc:171776"; gene_source "ensembl_havana"; gene_biotype "protein_coding"; transcript_name "zgc:171776-201"; transcript_source "ensembl_havana"; transcript_biotype "protein_coding"; exon_id "ENSDARE00000592494"; exon_version "2";	chr9	8415658	8415800
chr9	ensembl_havana	CDS	8396779	8396806	gene_id "ENSDARG00000032156"; gene_version "8"; transcript_id "ENSDART00000043067"; transcript_version "8"; exon_number "1"; gene_name "zgc:171776"; gene_source "ensembl_havana"; gene_biotype "protein_coding"; transcript_name "zgc:171776-201"; transcript_source "ensembl_havana"; transcript_biotype "protein_coding"; protein_id "ENSDARP00000043066"; protein_version "7";	chr9	8415658	8415800
chr9	ensembl_havana	CDS	8396779	8396806	gene_id "ENSDARG00000032156"; gene_version "8"; transcript_id "ENSDART00000043067"; transcript_version "8"; exon_number "1"; gene_name "zgc:171776"; gene_source "ensembl_havana"; gene_biotype "protein_coding"; transcript_name "zgc:171776-201"; transcript_source "ensembl_havana"; transcript_biotype "protein_coding"; protein_id "ENSDARP00000043066"; protein_version "7";	chr9	8415658	8415800
chr9	ensembl_havana	start_codon	8396779	8396781	gene_id "ENSDARG00000032156"; gene_version "8"; transcript_id "ENSDART00000043067"; transcript_version "8"; exon_number "1"; gene_name "zgc:171776"; gene_source "ensembl_havana"; gene_biotype "protein_coding"; transcript_name "zgc:171776-201"; transcript_source "ensembl_havana"; transcript_biotype "protein_coding";	chr9	8415658	8415800
chr9	ensembl_havana	start_codon	8396779	8396781	gene_id "ENSDARG00000032156"; gene_version "8"; transcript_id "ENSDART00000043067"; transcript_version "8"; exon_number "1"; gene_name "zgc:171776"; gene_source "ensembl_havana"; gene_biotype "protein_coding"; transcript_name "zgc:171776-201"; transcript_source "ensembl_havana"; transcript_biotype "protein_coding";	chr9	8415658	8415800
chr9	ensembl_havana	exon	8396971	8397021	gene_id "ENSDARG00000032156"; gene_version "8"; transcript_id "ENSDART00000043067"; transcript_version "8"; exon_number "2"; gene_name "zgc:171776"; gene_source "ensembl_havana"; gene_biotype "protein_coding"; transcript_name "zgc:171776-201"; transcript_source "ensembl_havana"; transcript_biotype "protein_coding"; exon_id "ENSDARE00000592489"; exon_version "1";	chr9	8415658	8415800
chr9	ensembl_havana	exon	8396971	8397021	gene_id "ENSDARG00000032156"; gene_version "8"; transcript_id "ENSDART00000043067"; transcript_version "8"; exon_number "2"; gene_name "zgc:171776"; gene_source "ensembl_havana"; gene_biotype "protein_coding"; transcript_name "zgc:171776-201"; transcript_source "ensembl_havana"; transcript_biotype "protein_coding"; exon_id "ENSDARE00000592489"; exon_version "1";	chr9	8415658	8415800
chr9	ensembl_havana	CDS	8396971	8397021	gene_id "ENSDARG00000032156"; gene_version "8"; transcript_id "ENSDART00000043067"; transcript_version "8"; exon_number "2"; gene_name "zgc:171776"; gene_source "ensembl_havana"; gene_biotype "protein_coding"; transcript_name "zgc:171776-201"; transcript_source "ensembl_havana"; transcript_biotype "protein_coding"; protein_id "ENSDARP00000043066"; protein_version "7";	chr9	8415658	8415800
chr9	ensembl_havana	CDS	8396971	8397021	gene_id "ENSDARG00000032156"; gene_version "8"; transcript_id "ENSDART00000043067"; transcript_version "8"; exon_number "2"; gene_name "zgc:171776"; gene_source "ensembl_havana"; gene_biotype "protein_coding"; transcript_name "zgc:171776-201"; transcript_source "ensembl_havana"; transcript_biotype "protein_coding"; protein_id "ENSDARP00000043066"; protein_version "7";	chr9	8415658	8415800
chr9	ensembl_havana	exon	8397237	8397281	gene_id "ENSDARG00000032156"; gene_version "8"; transcript_id "ENSDART00000043067"; transcript_version "8"; exon_number "3"; gene_name "zgc:171776"; gene_source "ensembl_havana"; gene_biotype "protein_coding"; transcript_name "zgc:171776-201"; transcript_source "ensembl_havana"; transcript_biotype "protein_coding"; exon_id "ENSDARE00000308386"; exon_version "3";	chr9	8415658	8415800
chr9	ensembl_havana	exon	8397237	8397281	gene_id "ENSDARG00000032156"; gene_version "8"; transcript_id "ENSDART00000043067"; transcript_version "8"; exon_number "3"; gene_name "zgc:171776"; gene_source "ensembl_havana"; gene_biotype "protein_coding"; transcript_name "zgc:171776-201"; transcript_source "ensembl_havana"; transcript_biotype "protein_coding"; exon_id "ENSDARE00000308386"; exon_version "3";	chr9	8415658	8415800
chr9	ensembl_havana	CDS	8397237	8397281	gene_id "ENSDARG00000032156"; gene_version "8"; transcript_id "ENSDART00000043067"; transcript_version "8"; exon_number "3"; gene_name "zgc:171776"; gene_source "ensembl_havana"; gene_biotype "protein_coding"; transcript_name "zgc:171776-201"; transcript_source "ensembl_havana"; transcript_biotype "protein_coding"; protein_id "ENSDARP00000043066"; protein_version "7";	chr9	8415658	8415800
chr9	ensembl_havana	CDS	8397237	8397281	gene_id "ENSDARG00000032156"; gene_version "8"; transcript_id "ENSDART00000043067"; transcript_version "8"; exon_number "3"; gene_name "zgc:171776"; gene_source "ensembl_havana"; gene_biotype "protein_coding"; transcript_name "zgc:171776-201"; transcript_source "ensembl_havana"; transcript_biotype "protein_coding"; protein_id "ENSDARP00000043066"; protein_version "7";	chr9	8415658	8415800
chr9	ensembl_havana	exon	8397363	8397492	gene_id "ENSDARG00000032156"; gene_version "8"; transcript_id "ENSDART00000043067"; transcript_version "8"; exon_number "4"; gene_name "zgc:171776"; gene_source "ensembl_havana"; gene_biotype "protein_coding"; transcript_name "zgc:171776-201"; transcript_source "ensembl_havana"; transcript_biotype "protein_coding"; exon_id "ENSDARE00000858207"; exon_version "1";	chr9	8415658	8415800
chr9	ensembl_havana	exon	8397363	8397492	gene_id "ENSDARG00000032156"; gene_version "8"; transcript_id "ENSDART00000043067"; transcript_version "8"; exon_number "4"; gene_name "zgc:171776"; gene_source "ensembl_havana"; gene_biotype "protein_coding"; transcript_name "zgc:171776-201"; transcript_source "ensembl_havana"; transcript_biotype "protein_coding"; exon_id "ENSDARE00000858207"; exon_version "1";	chr9	8415658	8415800
chr9	ensembl_havana	CDS	8397363	8397492	gene_id "ENSDARG00000032156"; gene_version "8"; transcript_id "ENSDART00000043067"; transcript_version "8"; exon_number "4"; gene_name "zgc:171776"; gene_source "ensembl_havana"; gene_biotype "protein_coding"; transcript_name "zgc:171776-201"; transcript_source "ensembl_havana"; transcript_biotype "protein_coding"; protein_id "ENSDARP00000043066"; protein_version "7";	chr9	8415658	8415800
chr9	ensembl_havana	CDS	8397363	8397492	gene_id "ENSDARG00000032156"; gene_version "8"; transcript_id "ENSDART00000043067"; transcript_version "8"; exon_number "4"; gene_name "zgc:171776"; gene_source "ensembl_havana"; gene_biotype "protein_coding"; transcript_name "zgc:171776-201"; transcript_source "ensembl_havana"; transcript_biotype "protein_coding"; protein_id "ENSDARP00000043066"; protein_version "7";	chr9	8415658	8415800
chr9	ensembl_havana	exon	8397603	8397706	gene_id "ENSDARG00000032156"; gene_version "8"; transcript_id "ENSDART00000043067"; transcript_version "8"; exon_number "5"; gene_name "zgc:171776"; gene_source "ensembl_havana"; gene_biotype "protein_coding"; transcript_name "zgc:171776-201"; transcript_source "ensembl_havana"; transcript_biotype "protein_coding"; exon_id "ENSDARE00000860651"; exon_version "1";	chr9	8415658	8415800
chr9	ensembl_havana	exon	8397603	8397706	gene_id "ENSDARG00000032156"; gene_version "8"; transcript_id "ENSDART00000043067"; transcript_version "8"; exon_number "5"; gene_name "zgc:171776"; gene_source "ensembl_havana"; gene_biotype "protein_coding"; transcript_name "zgc:171776-201"; transcript_source "ensembl_havana"; transcript_biotype "protein_coding"; exon_id "ENSDARE00000860651"; exon_version "1";	chr9	8415658	8415800
chr9	ensembl_havana	CDS	8397603	8397706	gene_id "ENSDARG00000032156"; gene_version "8"; transcript_id "ENSDART00000043067"; transcript_version "8"; exon_number "5"; gene_name "zgc:171776"; gene_source "ensembl_havana"; gene_biotype "protein_coding"; transcript_name "zgc:171776-201"; transcript_source "ensembl_havana"; transcript_biotype "protein_coding"; protein_id "ENSDARP00000043066"; protein_version "7";	chr9	8415658	8415800
chr9	ensembl_havana	CDS	8397603	8397706	gene_id "ENSDARG00000032156"; gene_version "8"; transcript_id "ENSDART00000043067"; transcript_version "8"; exon_number "5"; gene_name "zgc:171776"; gene_source "ensembl_havana"; gene_biotype "protein_coding"; transcript_name "zgc:171776-201"; transcript_source "ensembl_havana"; transcript_biotype "protein_coding"; protein_id "ENSDARP00000043066"; protein_version "7";	chr9	8415658	8415800
chr9	ensembl_havana	exon	8397782	8397826	gene_id "ENSDARG00000032156"; gene_version "8"; transcript_id "ENSDART00000043067"; transcript_version "8"; exon_number "6"; gene_name "zgc:171776"; gene_source "ensembl_havana"; gene_biotype "protein_coding"; transcript_name "zgc:171776-201"; transcript_source "ensembl_havana"; transcript_biotype "protein_coding"; exon_id "ENSDARE00000795560"; exon_version "1";	chr9	8415658	8415800
chr9	ensembl_havana	exon	8397782	8397826	gene_id "ENSDARG00000032156"; gene_version "8"; transcript_id "ENSDART00000043067"; transcript_version "8"; exon_number "6"; gene_name "zgc:171776"; gene_source "ensembl_havana"; gene_biotype "protein_coding"; transcript_name "zgc:171776-201"; transcript_source "ensembl_havana"; transcript_biotype "protein_coding"; exon_id "ENSDARE00000795560"; exon_version "1";	chr9	8415658	8415800
chr9	ensembl_havana	CDS	8397782	8397826	gene_id "ENSDARG00000032156"; gene_version "8"; transcript_id "ENSDART00000043067"; transcript_version "8"; exon_number "6"; gene_name "zgc:171776"; gene_source "ensembl_havana"; gene_biotype "protein_coding"; transcript_name "zgc:171776-201"; transcript_source "ensembl_havana"; transcript_biotype "protein_coding"; protein_id "ENSDARP00000043066"; protein_version "7";	chr9	8415658	8415800
chr9	ensembl_havana	CDS	8397782	8397826	gene_id "ENSDARG00000032156"; gene_version "8"; transcript_id "ENSDART00000043067"; transcript_version "8"; exon_number "6"; gene_name "zgc:171776"; gene_source "ensembl_havana"; gene_biotype "protein_coding"; transcript_name "zgc:171776-201"; transcript_source "ensembl_havana"; transcript_biotype "protein_coding"; protein_id "ENSDARP00000043066"; protein_version "7";	chr9	8415658	8415800
chr9	ensembl_havana	exon	8397951	8398086	gene_id "ENSDARG00000032156"; gene_version "8"; transcript_id "ENSDART00000043067"; transcript_version "8"; exon_number "7"; gene_name "zgc:171776"; gene_source "ensembl_havana"; gene_biotype "protein_coding"; transcript_name "zgc:171776-201"; transcript_source "ensembl_havana"; transcript_biotype "protein_coding"; exon_id "ENSDARE00000300914"; exon_version "2";	chr9	8415658	8415800
chr9	ensembl_havana	exon	8397951	8398086	gene_id "ENSDARG00000032156"; gene_version "8"; transcript_id "ENSDART00000043067"; transcript_version "8"; exon_number "7"; gene_name "zgc:171776"; gene_source "ensembl_havana"; gene_biotype "protein_coding"; transcript_name "zgc:171776-201"; transcript_source "ensembl_havana"; transcript_biotype "protein_coding"; exon_id "ENSDARE00000300914"; exon_version "2";	chr9	8415658	8415800
chr9	ensembl_havana	CDS	8397951	8398086	gene_id "ENSDARG00000032156"; gene_version "8"; transcript_id "ENSDART00000043067"; transcript_version "8"; exon_number "7"; gene_name "zgc:171776"; gene_source "ensembl_havana"; gene_biotype "protein_coding"; transcript_name "zgc:171776-201"; transcript_source "ensembl_havana"; transcript_biotype "protein_coding"; protein_id "ENSDARP00000043066"; protein_version "7";	chr9	8415658	8415800
chr9	ensembl_havana	CDS	8397951	8398086	gene_id "ENSDARG00000032156"; gene_version "8"; transcript_id "ENSDART00000043067"; transcript_version "8"; exon_number "7"; gene_name "zgc:171776"; gene_source "ensembl_havana"; gene_biotype "protein_coding"; transcript_name "zgc:171776-201"; transcript_source "ensembl_havana"; transcript_biotype "protein_coding"; protein_id "ENSDARP00000043066"; protein_version "7";	chr9	8415658	8415800
chr9	ensembl_havana	exon	8398714	8398817	gene_id "ENSDARG00000032156"; gene_version "8"; transcript_id "ENSDART00000043067"; transcript_version "8"; exon_number "8"; gene_name "zgc:171776"; gene_source "ensembl_havana"; gene_biotype "protein_coding"; transcript_name "zgc:171776-201"; transcript_source "ensembl_havana"; transcript_biotype "protein_coding"; exon_id "ENSDARE00000297542"; exon_version "3";	chr9	8415658	8415800
chr9	ensembl_havana	exon	8398714	8398817	gene_id "ENSDARG00000032156"; gene_version "8"; transcript_id "ENSDART00000043067"; transcript_version "8"; exon_number "8"; gene_name "zgc:171776"; gene_source "ensembl_havana"; gene_biotype "protein_coding"; transcript_name "zgc:171776-201"; transcript_source "ensembl_havana"; transcript_biotype "protein_coding"; exon_id "ENSDARE00000297542"; exon_version "3";	chr9	8415658	8415800
chr9	ensembl_havana	CDS	8398714	8398817	gene_id "ENSDARG00000032156"; gene_version "8"; transcript_id "ENSDART00000043067"; transcript_version "8"; exon_number "8"; gene_name "zgc:171776"; gene_source "ensembl_havana"; gene_biotype "protein_coding"; transcript_name "zgc:171776-201"; transcript_source "ensembl_havana"; transcript_biotype "protein_coding"; protein_id "ENSDARP00000043066"; protein_version "7";	chr9	8415658	8415800
chr9	ensembl_havana	CDS	8398714	8398817	gene_id "ENSDARG00000032156"; gene_version "8"; transcript_id "ENSDART00000043067"; transcript_version "8"; exon_number "8"; gene_name "zgc:171776"; gene_source "ensembl_havana"; gene_biotype "protein_coding"; transcript_name "zgc:171776-201"; transcript_source "ensembl_havana"; transcript_biotype "protein_coding"; protein_id "ENSDARP00000043066"; protein_version "7";	chr9	8415658	8415800
chr9	ensembl_havana	exon	8398909	8399119	gene_id "ENSDARG00000032156"; gene_version "8"; transcript_id "ENSDART00000043067"; transcript_version "8"; exon_number "9"; gene_name "zgc:171776"; gene_source "ensembl_havana"; gene_biotype "protein_coding"; transcript_name "zgc:171776-201"; transcript_source "ensembl_havana"; transcript_biotype "protein_coding"; exon_id "ENSDARE00000849366"; exon_version "3";	chr9	8415658	8415800
chr9	ensembl_havana	exon	8398909	8399119	gene_id "ENSDARG00000032156"; gene_version "8"; transcript_id "ENSDART00000043067"; transcript_version "8"; exon_number "9"; gene_name "zgc:171776"; gene_source "ensembl_havana"; gene_biotype "protein_coding"; transcript_name "zgc:171776-201"; transcript_source "ensembl_havana"; transcript_biotype "protein_coding"; exon_id "ENSDARE00000849366"; exon_version "3";	chr9	8415658	8415800
chr9	ensembl_havana	CDS	8398909	8398922	gene_id "ENSDARG00000032156"; gene_version "8"; transcript_id "ENSDART00000043067"; transcript_version "8"; exon_number "9"; gene_name "zgc:171776"; gene_source "ensembl_havana"; gene_biotype "protein_coding"; transcript_name "zgc:171776-201"; transcript_source "ensembl_havana"; transcript_biotype "protein_coding"; protein_id "ENSDARP00000043066"; protein_version "7";	chr9	8415658	8415800
chr9	ensembl_havana	CDS	8398909	8398922	gene_id "ENSDARG00000032156"; gene_version "8"; transcript_id "ENSDART00000043067"; transcript_version "8"; exon_number "9"; gene_name "zgc:171776"; gene_source "ensembl_havana"; gene_biotype "protein_coding"; transcript_name "zgc:171776-201"; transcript_source "ensembl_havana"; transcript_biotype "protein_coding"; protein_id "ENSDARP00000043066"; protein_version "7";	chr9	8415658	8415800
chr9	ensembl_havana	stop_codon	8398923	8398925	gene_id "ENSDARG00000032156"; gene_version "8"; transcript_id "ENSDART00000043067"; transcript_version "8"; exon_number "9"; gene_name "zgc:171776"; gene_source "ensembl_havana"; gene_biotype "protein_coding"; transcript_name "zgc:171776-201"; transcript_source "ensembl_havana"; transcript_biotype "protein_coding";	chr9	8415658	8415800
chr9	ensembl_havana	stop_codon	8398923	8398925	gene_id "ENSDARG00000032156"; gene_version "8"; transcript_id "ENSDART00000043067"; transcript_version "8"; exon_number "9"; gene_name "zgc:171776"; gene_source "ensembl_havana"; gene_biotype "protein_coding"; transcript_name "zgc:171776-201"; transcript_source "ensembl_havana"; transcript_biotype "protein_coding";	chr9	8415658	8415800
chr9	ensembl_havana	five_prime_utr	8396755	8396778	gene_id "ENSDARG00000032156"; gene_version "8"; transcript_id "ENSDART00000043067"; transcript_version "8"; gene_name "zgc:171776"; gene_source "ensembl_havana"; gene_biotype "protein_coding"; transcript_name "zgc:171776-201"; transcript_source "ensembl_havana"; transcript_biotype "protein_coding";	chr9	8415658	8415800
chr9	ensembl_havana	five_prime_utr	8396755	8396778	gene_id "ENSDARG00000032156"; gene_version "8"; transcript_id "ENSDART00000043067"; transcript_version "8"; gene_name "zgc:171776"; gene_source "ensembl_havana"; gene_biotype "protein_coding"; transcript_name "zgc:171776-201"; transcript_source "ensembl_havana"; transcript_biotype "protein_coding";	chr9	8415658	8415800
chr9	ensembl_havana	three_prime_utr	8398926	8399119	gene_id "ENSDARG00000032156"; gene_version "8"; transcript_id "ENSDART00000043067"; transcript_version "8"; gene_name "zgc:171776"; gene_source "ensembl_havana"; gene_biotype "protein_coding"; transcript_name "zgc:171776-201"; transcript_source "ensembl_havana"; transcript_biotype "protein_coding";	chr9	8415658	8415800
chr9	ensembl_havana	three_prime_utr	8398926	8399119	gene_id "ENSDARG00000032156"; gene_version "8"; transcript_id "ENSDART00000043067"; transcript_version "8"; gene_name "zgc:171776"; gene_source "ensembl_havana"; gene_biotype "protein_coding"; transcript_name "zgc:171776-201"; transcript_source "ensembl_havana"; transcript_biotype "protein_coding";	chr9	8415658	8415800
chr9	ensembl_havana	gene	8401796	8404342	gene_id "ENSDARG00000095741"; gene_version "3"; gene_name "ddx41"; gene_source "ensembl_havana"; gene_biotype "protein_coding";	chr9	8415658	8415800
chr9	ensembl_havana	gene	8401796	8404342	gene_id "ENSDARG00000095741"; gene_version "3"; gene_name "ddx41"; gene_source "ensembl_havana"; gene_biotype "protein_coding";	chr9	8415658	8415800
chr9	ensembl_havana	gene	8401796	8404342	gene_id "ENSDARG00000095741"; gene_version "3"; gene_name "ddx41"; gene_source "ensembl_havana"; gene_biotype "protein_coding";	chr9	8451504	8451656
chr9	ensembl	transcript	8401796	8404342	gene_id "ENSDARG00000095741"; gene_version "3"; transcript_id "ENSDART00000180047"; transcript_version "1"; gene_name "ddx41"; gene_source "ensembl_havana"; gene_biotype "protein_coding"; transcript_name "ddx41-203"; transcript_source "ensembl"; transcript_biotype "protein_coding";	chr9	8415658	8415800
chr9	ensembl	transcript	8401796	8404342	gene_id "ENSDARG00000095741"; gene_version "3"; transcript_id "ENSDART00000180047"; transcript_version "1"; gene_name "ddx41"; gene_source "ensembl_havana"; gene_biotype "protein_coding"; transcript_name "ddx41-203"; transcript_source "ensembl"; transcript_biotype "protein_coding";	chr9	8415658	8415800
chr9	ensembl	transcript	8401796	8404342	gene_id "ENSDARG00000095741"; gene_version "3"; transcript_id "ENSDART00000180047"; transcript_version "1"; gene_name "ddx41"; gene_source "ensembl_havana"; gene_biotype "protein_coding"; transcript_name "ddx41-203"; transcript_source "ensembl"; transcript_biotype "protein_coding";	chr9	8451504	8451656
chr9	ensembl	exon	8401796	8401946	gene_id "ENSDARG00000095741"; gene_version "3"; transcript_id "ENSDART00000180047"; transcript_version "1"; exon_number "1"; gene_name "ddx41"; gene_source "ensembl_havana"; gene_biotype "protein_coding"; transcript_name "ddx41-203"; transcript_source "ensembl"; transcript_biotype "protein_coding"; exon_id "ENSDARE00001241330"; exon_version "2";	chr9	8415658	8415800
chr9	ensembl	exon	8401796	8401946	gene_id "ENSDARG00000095741"; gene_version "3"; transcript_id "ENSDART00000180047"; transcript_version "1"; exon_number "1"; gene_name "ddx41"; gene_source "ensembl_havana"; gene_biotype "protein_coding"; transcript_name "ddx41-203"; transcript_source "ensembl"; transcript_biotype "protein_coding"; exon_id "ENSDARE00001241330"; exon_version "2";	chr9	8415658	8415800
chr9	ensembl	exon	8401796	8401946	gene_id "ENSDARG00000095741"; gene_version "3"; transcript_id "ENSDART00000180047"; transcript_version "1"; exon_number "1"; gene_name "ddx41"; gene_source "ensembl_havana"; gene_biotype "protein_coding"; transcript_name "ddx41-203"; transcript_source "ensembl"; transcript_biotype "protein_coding"; exon_id "ENSDARE00001241330"; exon_version "2";	chr9	8451504	8451656
chr9	ensembl	CDS	8401919	8401946	gene_id "ENSDARG00000095741"; gene_version "3"; transcript_id "ENSDART00000180047"; transcript_version "1"; exon_number "1"; gene_name "ddx41"; gene_source "ensembl_havana"; gene_biotype "protein_coding"; transcript_name "ddx41-203"; transcript_source "ensembl"; transcript_biotype "protein_coding"; protein_id "ENSDARP00000153418"; protein_version "1";	chr9	8415658	8415800
chr9	ensembl	CDS	8401919	8401946	gene_id "ENSDARG00000095741"; gene_version "3"; transcript_id "ENSDART00000180047"; transcript_version "1"; exon_number "1"; gene_name "ddx41"; gene_source "ensembl_havana"; gene_biotype "protein_coding"; transcript_name "ddx41-203"; transcript_source "ensembl"; transcript_biotype "protein_coding"; protein_id "ENSDARP00000153418"; protein_version "1";	chr9	8415658	8415800
chr9	ensembl	CDS	8401919	8401946	gene_id "ENSDARG00000095741"; gene_version "3"; transcript_id "ENSDART00000180047"; transcript_version "1"; exon_number "1"; gene_name "ddx41"; gene_source "ensembl_havana"; gene_biotype "protein_coding"; transcript_name "ddx41-203"; transcript_source "ensembl"; transcript_biotype "protein_coding"; protein_id "ENSDARP00000153418"; protein_version "1";	chr9	8451504	8451656
chr9	ensembl	start_codon	8401919	8401921	gene_id "ENSDARG00000095741"; gene_version "3"; transcript_id "ENSDART00000180047"; transcript_version "1"; exon_number "1"; gene_name "ddx41"; gene_source "ensembl_havana"; gene_biotype "protein_coding"; transcript_name "ddx41-203"; transcript_source "ensembl"; transcript_biotype "protein_coding";	chr9	8415658	8415800
chr9	ensembl	start_codon	8401919	8401921	gene_id "ENSDARG00000095741"; gene_version "3"; transcript_id "ENSDART00000180047"; transcript_version "1"; exon_number "1"; gene_name "ddx41"; gene_source "ensembl_havana"; gene_biotype "protein_coding"; transcript_name "ddx41-203"; transcript_source "ensembl"; transcript_biotype "protein_coding";	chr9	8415658	8415800
chr9	ensembl	start_codon	8401919	8401921	gene_id "ENSDARG00000095741"; gene_version "3"; transcript_id "ENSDART00000180047"; transcript_version "1"; exon_number "1"; gene_name "ddx41"; gene_source "ensembl_havana"; gene_biotype "protein_coding"; transcript_name "ddx41-203"; transcript_source "ensembl"; transcript_biotype "protein_coding";	chr9	8451504	8451656
chr9	ensembl	exon	8402102	8402173	gene_id "ENSDARG00000095741"; gene_version "3"; transcript_id "ENSDART00000180047"; transcript_version "1"; exon_number "2"; gene_name "ddx41"; gene_source "ensembl_havana"; gene_biotype "protein_coding"; transcript_name "ddx41-203"; transcript_source "ensembl"; transcript_biotype "protein_coding"; exon_id "ENSDARE00001011443"; exon_version "1";	chr9	8415658	8415800
chr9	ensembl	exon	8402102	8402173	gene_id "ENSDARG00000095741"; gene_version "3"; transcript_id "ENSDART00000180047"; transcript_version "1"; exon_number "2"; gene_name "ddx41"; gene_source "ensembl_havana"; gene_biotype "protein_coding"; transcript_name "ddx41-203"; transcript_source "ensembl"; transcript_biotype "protein_coding"; exon_id "ENSDARE00001011443"; exon_version "1";	chr9	8415658	8415800
chr9	ensembl	exon	8402102	8402173	gene_id "ENSDARG00000095741"; gene_version "3"; transcript_id "ENSDART00000180047"; transcript_version "1"; exon_number "2"; gene_name "ddx41"; gene_source "ensembl_havana"; gene_biotype "protein_coding"; transcript_name "ddx41-203"; transcript_source "ensembl"; transcript_biotype "protein_coding"; exon_id "ENSDARE00001011443"; exon_version "1";	chr9	8451504	8451656
chr9	ensembl	CDS	8402102	8402173	gene_id "ENSDARG00000095741"; gene_version "3"; transcript_id "ENSDART00000180047"; transcript_version "1"; exon_number "2"; gene_name "ddx41"; gene_source "ensembl_havana"; gene_biotype "protein_coding"; transcript_name "ddx41-203"; transcript_source "ensembl"; transcript_biotype "protein_coding"; protein_id "ENSDARP00000153418"; protein_version "1";	chr9	8415658	8415800
chr9	ensembl	CDS	8402102	8402173	gene_id "ENSDARG00000095741"; gene_version "3"; transcript_id "ENSDART00000180047"; transcript_version "1"; exon_number "2"; gene_name "ddx41"; gene_source "ensembl_havana"; gene_biotype "protein_coding"; transcript_name "ddx41-203"; transcript_source "ensembl"; transcript_biotype "protein_coding"; protein_id "ENSDARP00000153418"; protein_version "1";	chr9	8415658	8415800
chr9	ensembl	CDS	8402102	8402173	gene_id "ENSDARG00000095741"; gene_version "3"; transcript_id "ENSDART00000180047"; transcript_version "1"; exon_number "2"; gene_name "ddx41"; gene_source "ensembl_havana"; gene_biotype "protein_coding"; transcript_name "ddx41-203"; transcript_source "ensembl"; transcript_biotype "protein_coding"; protein_id "ENSDARP00000153418"; protein_version "1";	chr9	8451504	8451656
chr9	ensembl	exon	8402529	8402573	gene_id "ENSDARG00000095741"; gene_version "3"; transcript_id "ENSDART00000180047"; transcript_version "1"; exon_number "3"; gene_name "ddx41"; gene_source "ensembl_havana"; gene_biotype "protein_coding"; transcript_name "ddx41-203"; transcript_source "ensembl"; transcript_biotype "protein_coding"; exon_id "ENSDARE00001006482"; exon_version "1";	chr9	8415658	8415800
chr9	ensembl	exon	8402529	8402573	gene_id "ENSDARG00000095741"; gene_version "3"; transcript_id "ENSDART00000180047"; transcript_version "1"; exon_number "3"; gene_name "ddx41"; gene_source "ensembl_havana"; gene_biotype "protein_coding"; transcript_name "ddx41-203"; transcript_source "ensembl"; transcript_biotype "protein_coding"; exon_id "ENSDARE00001006482"; exon_version "1";	chr9	8415658	8415800
chr9	ensembl	exon	8402529	8402573	gene_id "ENSDARG00000095741"; gene_version "3"; transcript_id "ENSDART00000180047"; transcript_version "1"; exon_number "3"; gene_name "ddx41"; gene_source "ensembl_havana"; gene_biotype "protein_coding"; transcript_name "ddx41-203"; transcript_source "ensembl"; transcript_biotype "protein_coding"; exon_id "ENSDARE00001006482"; exon_version "1";	chr9	8451504	8451656
chr9	ensembl	CDS	8402529	8402573	gene_id "ENSDARG00000095741"; gene_version "3"; transcript_id "ENSDART00000180047"; transcript_version "1"; exon_number "3"; gene_name "ddx41"; gene_source "ensembl_havana"; gene_biotype "protein_coding"; transcript_name "ddx41-203"; transcript_source "ensembl"; transcript_biotype "protein_coding"; protein_id "ENSDARP00000153418"; protein_version "1";	chr9	8415658	8415800
chr9	ensembl	CDS	8402529	8402573	gene_id "ENSDARG00000095741"; gene_version "3"; transcript_id "ENSDART00000180047"; transcript_version "1"; exon_number "3"; gene_name "ddx41"; gene_source "ensembl_havana"; gene_biotype "protein_coding"; transcript_name "ddx41-203"; transcript_source "ensembl"; transcript_biotype "protein_coding"; protein_id "ENSDARP00000153418"; protein_version "1";	chr9	8415658	8415800
chr9	ensembl	CDS	8402529	8402573	gene_id "ENSDARG00000095741"; gene_version "3"; transcript_id "ENSDART00000180047"; transcript_version "1"; exon_number "3"; gene_name "ddx41"; gene_source "ensembl_havana"; gene_biotype "protein_coding"; transcript_name "ddx41-203"; transcript_source "ensembl"; transcript_biotype "protein_coding"; protein_id "ENSDARP00000153418"; protein_version "1";	chr9	8451504	8451656
chr9	ensembl	exon	8402671	8402800	gene_id "ENSDARG00000095741"; gene_version "3"; transcript_id "ENSDART00000180047"; transcript_version "1"; exon_number "4"; gene_name "ddx41"; gene_source "ensembl_havana"; gene_biotype "protein_coding"; transcript_name "ddx41-203"; transcript_source "ensembl"; transcript_biotype "protein_coding"; exon_id "ENSDARE00000993537"; exon_version "1";	chr9	8415658	8415800
chr9	ensembl	exon	8402671	8402800	gene_id "ENSDARG00000095741"; gene_version "3"; transcript_id "ENSDART00000180047"; transcript_version "1"; exon_number "4"; gene_name "ddx41"; gene_source "ensembl_havana"; gene_biotype "protein_coding"; transcript_name "ddx41-203"; transcript_source "ensembl"; transcript_biotype "protein_coding"; exon_id "ENSDARE00000993537"; exon_version "1";	chr9	8415658	8415800
chr9	ensembl	exon	8402671	8402800	gene_id "ENSDARG00000095741"; gene_version "3"; transcript_id "ENSDART00000180047"; transcript_version "1"; exon_number "4"; gene_name "ddx41"; gene_source "ensembl_havana"; gene_biotype "protein_coding"; transcript_name "ddx41-203"; transcript_source "ensembl"; transcript_biotype "protein_coding"; exon_id "ENSDARE00000993537"; exon_version "1";	chr9	8451504	8451656
chr9	ensembl	CDS	8402671	8402800	gene_id "ENSDARG00000095741"; gene_version "3"; transcript_id "ENSDART00000180047"; transcript_version "1"; exon_number "4"; gene_name "ddx41"; gene_source "ensembl_havana"; gene_biotype "protein_coding"; transcript_name "ddx41-203"; transcript_source "ensembl"; transcript_biotype "protein_coding"; protein_id "ENSDARP00000153418"; protein_version "1";	chr9	8415658	8415800
chr9	ensembl	CDS	8402671	8402800	gene_id "ENSDARG00000095741"; gene_version "3"; transcript_id "ENSDART00000180047"; transcript_version "1"; exon_number "4"; gene_name "ddx41"; gene_source "ensembl_havana"; gene_biotype "protein_coding"; transcript_name "ddx41-203"; transcript_source "ensembl"; transcript_biotype "protein_coding"; protein_id "ENSDARP00000153418"; protein_version "1";	chr9	8415658	8415800
chr9	ensembl	CDS	8402671	8402800	gene_id "ENSDARG00000095741"; gene_version "3"; transcript_id "ENSDART00000180047"; transcript_version "1"; exon_number "4"; gene_name "ddx41"; gene_source "ensembl_havana"; gene_biotype "protein_coding"; transcript_name "ddx41-203"; transcript_source "ensembl"; transcript_biotype "protein_coding"; protein_id "ENSDARP00000153418"; protein_version "1";	chr9	8451504	8451656
chr9	ensembl	exon	8402925	8403028	gene_id "ENSDARG00000095741"; gene_version "3"; transcript_id "ENSDART00000180047"; transcript_version "1"; exon_number "5"; gene_name "ddx41"; gene_source "ensembl_havana"; gene_biotype "protein_coding"; transcript_name "ddx41-203"; transcript_source "ensembl"; transcript_biotype "protein_coding"; exon_id "ENSDARE00000989614"; exon_version "1";	chr9	8415658	8415800
chr9	ensembl	exon	8402925	8403028	gene_id "ENSDARG00000095741"; gene_version "3"; transcript_id "ENSDART00000180047"; transcript_version "1"; exon_number "5"; gene_name "ddx41"; gene_source "ensembl_havana"; gene_biotype "protein_coding"; transcript_name "ddx41-203"; transcript_source "ensembl"; transcript_biotype "protein_coding"; exon_id "ENSDARE00000989614"; exon_version "1";	chr9	8415658	8415800
chr9	ensembl	exon	8402925	8403028	gene_id "ENSDARG00000095741"; gene_version "3"; transcript_id "ENSDART00000180047"; transcript_version "1"; exon_number "5"; gene_name "ddx41"; gene_source "ensembl_havana"; gene_biotype "protein_coding"; transcript_name "ddx41-203"; transcript_source "ensembl"; transcript_biotype "protein_coding"; exon_id "ENSDARE00000989614"; exon_version "1";	chr9	8451504	8451656
chr9	ensembl	CDS	8402925	8403028	gene_id "ENSDARG00000095741"; gene_version "3"; transcript_id "ENSDART00000180047"; transcript_version "1"; exon_number "5"; gene_name "ddx41"; gene_source "ensembl_havana"; gene_biotype "protein_coding"; transcript_name "ddx41-203"; transcript_source "ensembl"; transcript_biotype "protein_coding"; protein_id "ENSDARP00000153418"; protein_version "1";	chr9	8415658	8415800
chr9	ensembl	CDS	8402925	8403028	gene_id "ENSDARG00000095741"; gene_version "3"; transcript_id "ENSDART00000180047"; transcript_version "1"; exon_number "5"; gene_name "ddx41"; gene_source "ensembl_havana"; gene_biotype "protein_coding"; transcript_name "ddx41-203"; transcript_source "ensembl"; transcript_biotype "protein_coding"; protein_id "ENSDARP00000153418"; protein_version "1";	chr9	8415658	8415800
chr9	ensembl	CDS	8402925	8403028	gene_id "ENSDARG00000095741"; gene_version "3"; transcript_id "ENSDART00000180047"; transcript_version "1"; exon_number "5"; gene_name "ddx41"; gene_source "ensembl_havana"; gene_biotype "protein_coding"; transcript_name "ddx41-203"; transcript_source "ensembl"; transcript_biotype "protein_coding"; protein_id "ENSDARP00000153418"; protein_version "1";	chr9	8451504	8451656
chr9	ensembl	exon	8403101	8403145	gene_id "ENSDARG00000095741"; gene_version "3"; transcript_id "ENSDART00000180047"; transcript_version "1"; exon_number "6"; gene_name "ddx41"; gene_source "ensembl_havana"; gene_biotype "protein_coding"; transcript_name "ddx41-203"; transcript_source "ensembl"; transcript_biotype "protein_coding"; exon_id "ENSDARE00001015813"; exon_version "1";	chr9	8415658	8415800
chr9	ensembl	exon	8403101	8403145	gene_id "ENSDARG00000095741"; gene_version "3"; transcript_id "ENSDART00000180047"; transcript_version "1"; exon_number "6"; gene_name "ddx41"; gene_source "ensembl_havana"; gene_biotype "protein_coding"; transcript_name "ddx41-203"; transcript_source "ensembl"; transcript_biotype "protein_coding"; exon_id "ENSDARE00001015813"; exon_version "1";	chr9	8415658	8415800
chr9	ensembl	exon	8403101	8403145	gene_id "ENSDARG00000095741"; gene_version "3"; transcript_id "ENSDART00000180047"; transcript_version "1"; exon_number "6"; gene_name "ddx41"; gene_source "ensembl_havana"; gene_biotype "protein_coding"; transcript_name "ddx41-203"; transcript_source "ensembl"; transcript_biotype "protein_coding"; exon_id "ENSDARE00001015813"; exon_version "1";	chr9	8451504	8451656
chr9	ensembl	CDS	8403101	8403145	gene_id "ENSDARG00000095741"; gene_version "3"; transcript_id "ENSDART00000180047"; transcript_version "1"; exon_number "6"; gene_name "ddx41"; gene_source "ensembl_havana"; gene_biotype "protein_coding"; transcript_name "ddx41-203"; transcript_source "ensembl"; transcript_biotype "protein_coding"; protein_id "ENSDARP00000153418"; protein_version "1";	chr9	8415658	8415800
chr9	ensembl	CDS	8403101	8403145	gene_id "ENSDARG00000095741"; gene_version "3"; transcript_id "ENSDART00000180047"; transcript_version "1"; exon_number "6"; gene_name "ddx41"; gene_source "ensembl_havana"; gene_biotype "protein_coding"; transcript_name "ddx41-203"; transcript_source "ensembl"; transcript_biotype "protein_coding"; protein_id "ENSDARP00000153418"; protein_version "1";	chr9	8415658	8415800
chr9	ensembl	CDS	8403101	8403145	gene_id "ENSDARG00000095741"; gene_version "3"; transcript_id "ENSDART00000180047"; transcript_version "1"; exon_number "6"; gene_name "ddx41"; gene_source "ensembl_havana"; gene_biotype "protein_coding"; transcript_name "ddx41-203"; transcript_source "ensembl"; transcript_biotype "protein_coding"; protein_id "ENSDARP00000153418"; protein_version "1";	chr9	8451504	8451656
chr9	ensembl	exon	8403221	8403356	gene_id "ENSDARG00000095741"; gene_version "3"; transcript_id "ENSDART00000180047"; transcript_version "1"; exon_number "7"; gene_name "ddx41"; gene_source "ensembl_havana"; gene_biotype "protein_coding"; transcript_name "ddx41-203"; transcript_source "ensembl"; transcript_biotype "protein_coding"; exon_id "ENSDARE00001029084"; exon_version "1";	chr9	8415658	8415800
chr9	ensembl	exon	8403221	8403356	gene_id "ENSDARG00000095741"; gene_version "3"; transcript_id "ENSDART00000180047"; transcript_version "1"; exon_number "7"; gene_name "ddx41"; gene_source "ensembl_havana"; gene_biotype "protein_coding"; transcript_name "ddx41-203"; transcript_source "ensembl"; transcript_biotype "protein_coding"; exon_id "ENSDARE00001029084"; exon_version "1";	chr9	8415658	8415800
chr9	ensembl	exon	8403221	8403356	gene_id "ENSDARG00000095741"; gene_version "3"; transcript_id "ENSDART00000180047"; transcript_version "1"; exon_number "7"; gene_name "ddx41"; gene_source "ensembl_havana"; gene_biotype "protein_coding"; transcript_name "ddx41-203"; transcript_source "ensembl"; transcript_biotype "protein_coding"; exon_id "ENSDARE00001029084"; exon_version "1";	chr9	8451504	8451656
chr9	ensembl	CDS	8403221	8403356	gene_id "ENSDARG00000095741"; gene_version "3"; transcript_id "ENSDART00000180047"; transcript_version "1"; exon_number "7"; gene_name "ddx41"; gene_source "ensembl_havana"; gene_biotype "protein_coding"; transcript_name "ddx41-203"; transcript_source "ensembl"; transcript_biotype "protein_coding"; protein_id "ENSDARP00000153418"; protein_version "1";	chr9	8415658	8415800
chr9	ensembl	CDS	8403221	8403356	gene_id "ENSDARG00000095741"; gene_version "3"; transcript_id "ENSDART00000180047"; transcript_version "1"; exon_number "7"; gene_name "ddx41"; gene_source "ensembl_havana"; gene_biotype "protein_coding"; transcript_name "ddx41-203"; transcript_source "ensembl"; transcript_biotype "protein_coding"; protein_id "ENSDARP00000153418"; protein_version "1";	chr9	8415658	8415800
chr9	ensembl	CDS	8403221	8403356	gene_id "ENSDARG00000095741"; gene_version "3"; transcript_id "ENSDART00000180047"; transcript_version "1"; exon_number "7"; gene_name "ddx41"; gene_source "ensembl_havana"; gene_biotype "protein_coding"; transcript_name "ddx41-203"; transcript_source "ensembl"; transcript_biotype "protein_coding"; protein_id "ENSDARP00000153418"; protein_version "1";	chr9	8451504	8451656
chr9	ensembl	exon	8403565	8404342	gene_id "ENSDARG00000095741"; gene_version "3"; transcript_id "ENSDART00000180047"; transcript_version "1"; exon_number "8"; gene_name "ddx41"; gene_source "ensembl_havana"; gene_biotype "protein_coding"; transcript_name "ddx41-203"; transcript_source "ensembl"; transcript_biotype "protein_coding"; exon_id "ENSDARE00001275554"; exon_version "1";	chr9	8415658	8415800
chr9	ensembl	exon	8403565	8404342	gene_id "ENSDARG00000095741"; gene_version "3"; transcript_id "ENSDART00000180047"; transcript_version "1"; exon_number "8"; gene_name "ddx41"; gene_source "ensembl_havana"; gene_biotype "protein_coding"; transcript_name "ddx41-203"; transcript_source "ensembl"; transcript_biotype "protein_coding"; exon_id "ENSDARE00001275554"; exon_version "1";	chr9	8415658	8415800
chr9	ensembl	exon	8403565	8404342	gene_id "ENSDARG00000095741"; gene_version "3"; transcript_id "ENSDART00000180047"; transcript_version "1"; exon_number "8"; gene_name "ddx41"; gene_source "ensembl_havana"; gene_biotype "protein_coding"; transcript_name "ddx41-203"; transcript_source "ensembl"; transcript_biotype "protein_coding"; exon_id "ENSDARE00001275554"; exon_version "1";	chr9	8451504	8451656
chr9	ensembl	CDS	8403565	8403982	gene_id "ENSDARG00000095741"; gene_version "3"; transcript_id "ENSDART00000180047"; transcript_version "1"; exon_number "8"; gene_name "ddx41"; gene_source "ensembl_havana"; gene_biotype "protein_coding"; transcript_name "ddx41-203"; transcript_source "ensembl"; transcript_biotype "protein_coding"; protein_id "ENSDARP00000153418"; protein_version "1";	chr9	8415658	8415800
chr9	ensembl	CDS	8403565	8403982	gene_id "ENSDARG00000095741"; gene_version "3"; transcript_id "ENSDART00000180047"; transcript_version "1"; exon_number "8"; gene_name "ddx41"; gene_source "ensembl_havana"; gene_biotype "protein_coding"; transcript_name "ddx41-203"; transcript_source "ensembl"; transcript_biotype "protein_coding"; protein_id "ENSDARP00000153418"; protein_version "1";	chr9	8415658	8415800
chr9	ensembl	CDS	8403565	8403982	gene_id "ENSDARG00000095741"; gene_version "3"; transcript_id "ENSDART00000180047"; transcript_version "1"; exon_number "8"; gene_name "ddx41"; gene_source "ensembl_havana"; gene_biotype "protein_coding"; transcript_name "ddx41-203"; transcript_source "ensembl"; transcript_biotype "protein_coding"; protein_id "ENSDARP00000153418"; protein_version "1";	chr9	8451504	8451656
chr9	ensembl	stop_codon	8403983	8403985	gene_id "ENSDARG00000095741"; gene_version "3"; transcript_id "ENSDART00000180047"; transcript_version "1"; exon_number "8"; gene_name "ddx41"; gene_source "ensembl_havana"; gene_biotype "protein_coding"; transcript_name "ddx41-203"; transcript_source "ensembl"; transcript_biotype "protein_coding";	chr9	8415658	8415800
chr9	ensembl	stop_codon	8403983	8403985	gene_id "ENSDARG00000095741"; gene_version "3"; transcript_id "ENSDART00000180047"; transcript_version "1"; exon_number "8"; gene_name "ddx41"; gene_source "ensembl_havana"; gene_biotype "protein_coding"; transcript_name "ddx41-203"; transcript_source "ensembl"; transcript_biotype "protein_coding";	chr9	8415658	8415800
chr9	ensembl	stop_codon	8403983	8403985	gene_id "ENSDARG00000095741"; gene_version "3"; transcript_id "ENSDART00000180047"; transcript_version "1"; exon_number "8"; gene_name "ddx41"; gene_source "ensembl_havana"; gene_biotype "protein_coding"; transcript_name "ddx41-203"; transcript_source "ensembl"; transcript_biotype "protein_coding";	chr9	8451504	8451656
chr9	ensembl	five_prime_utr	8401796	8401918	gene_id "ENSDARG00000095741"; gene_version "3"; transcript_id "ENSDART00000180047"; transcript_version "1"; gene_name "ddx41"; gene_source "ensembl_havana"; gene_biotype "protein_coding"; transcript_name "ddx41-203"; transcript_source "ensembl"; transcript_biotype "protein_coding";	chr9	8415658	8415800
chr9	ensembl	five_prime_utr	8401796	8401918	gene_id "ENSDARG00000095741"; gene_version "3"; transcript_id "ENSDART00000180047"; transcript_version "1"; gene_name "ddx41"; gene_source "ensembl_havana"; gene_biotype "protein_coding"; transcript_name "ddx41-203"; transcript_source "ensembl"; transcript_biotype "protein_coding";	chr9	8415658	8415800
chr9	ensembl	five_prime_utr	8401796	8401918	gene_id "ENSDARG00000095741"; gene_version "3"; transcript_id "ENSDART00000180047"; transcript_version "1"; gene_name "ddx41"; gene_source "ensembl_havana"; gene_biotype "protein_coding"; transcript_name "ddx41-203"; transcript_source "ensembl"; transcript_biotype "protein_coding";	chr9	8451504	8451656
chr9	ensembl	three_prime_utr	8403986	8404342	gene_id "ENSDARG00000095741"; gene_version "3"; transcript_id "ENSDART00000180047"; transcript_version "1"; gene_name "ddx41"; gene_source "ensembl_havana"; gene_biotype "protein_coding"; transcript_name "ddx41-203"; transcript_source "ensembl"; transcript_biotype "protein_coding";	chr9	8415658	8415800
chr9	ensembl	three_prime_utr	8403986	8404342	gene_id "ENSDARG00000095741"; gene_version "3"; transcript_id "ENSDART00000180047"; transcript_version "1"; gene_name "ddx41"; gene_source "ensembl_havana"; gene_biotype "protein_coding"; transcript_name "ddx41-203"; transcript_source "ensembl"; transcript_biotype "protein_coding";	chr9	8415658	8415800
chr9	ensembl	three_prime_utr	8403986	8404342	gene_id "ENSDARG00000095741"; gene_version "3"; transcript_id "ENSDART00000180047"; transcript_version "1"; gene_name "ddx41"; gene_source "ensembl_havana"; gene_biotype "protein_coding"; transcript_name "ddx41-203"; transcript_source "ensembl"; transcript_biotype "protein_coding";	chr9	8451504	8451656
chr9	havana	transcript	8401895	8404066	gene_id "ENSDARG00000095741"; gene_version "3"; transcript_id "ENSDART00000132339"; transcript_version "3"; gene_name "ddx41"; gene_source "ensembl_havana"; gene_biotype "protein_coding"; transcript_name "ddx41-201"; transcript_source "havana"; transcript_biotype "protein_coding"; tag "cds_start_NF"; tag "mRNA_start_NF";	chr9	8415658	8415800
chr9	havana	transcript	8401895	8404066	gene_id "ENSDARG00000095741"; gene_version "3"; transcript_id "ENSDART00000132339"; transcript_version "3"; gene_name "ddx41"; gene_source "ensembl_havana"; gene_biotype "protein_coding"; transcript_name "ddx41-201"; transcript_source "havana"; transcript_biotype "protein_coding"; tag "cds_start_NF"; tag "mRNA_start_NF";	chr9	8415658	8415800
chr9	havana	transcript	8401895	8404066	gene_id "ENSDARG00000095741"; gene_version "3"; transcript_id "ENSDART00000132339"; transcript_version "3"; gene_name "ddx41"; gene_source "ensembl_havana"; gene_biotype "protein_coding"; transcript_name "ddx41-201"; transcript_source "havana"; transcript_biotype "protein_coding"; tag "cds_start_NF"; tag "mRNA_start_NF";	chr9	8451504	8451656
chr9	havana	exon	8401895	8401946	gene_id "ENSDARG00000095741"; gene_version "3"; transcript_id "ENSDART00000132339"; transcript_version "3"; exon_number "1"; gene_name "ddx41"; gene_source "ensembl_havana"; gene_biotype "protein_coding"; transcript_name "ddx41-201"; transcript_source "havana"; transcript_biotype "protein_coding"; exon_id "ENSDARE00001123293"; exon_version "1"; tag "cds_start_NF"; tag "mRNA_start_NF";	chr9	8415658	8415800
chr9	havana	exon	8401895	8401946	gene_id "ENSDARG00000095741"; gene_version "3"; transcript_id "ENSDART00000132339"; transcript_version "3"; exon_number "1"; gene_name "ddx41"; gene_source "ensembl_havana"; gene_biotype "protein_coding"; transcript_name "ddx41-201"; transcript_source "havana"; transcript_biotype "protein_coding"; exon_id "ENSDARE00001123293"; exon_version "1"; tag "cds_start_NF"; tag "mRNA_start_NF";	chr9	8415658	8415800
chr9	havana	exon	8401895	8401946	gene_id "ENSDARG00000095741"; gene_version "3"; transcript_id "ENSDART00000132339"; transcript_version "3"; exon_number "1"; gene_name "ddx41"; gene_source "ensembl_havana"; gene_biotype "protein_coding"; transcript_name "ddx41-201"; transcript_source "havana"; transcript_biotype "protein_coding"; exon_id "ENSDARE00001123293"; exon_version "1"; tag "cds_start_NF"; tag "mRNA_start_NF";	chr9	8451504	8451656
chr9	havana	CDS	8401895	8401946	gene_id "ENSDARG00000095741"; gene_version "3"; transcript_id "ENSDART00000132339"; transcript_version "3"; exon_number "1"; gene_name "ddx41"; gene_source "ensembl_havana"; gene_biotype "protein_coding"; transcript_name "ddx41-201"; transcript_source "havana"; transcript_biotype "protein_coding"; protein_id "ENSDARP00000122542"; protein_version "1"; tag "cds_start_NF"; tag "mRNA_start_NF";	chr9	8415658	8415800
chr9	havana	CDS	8401895	8401946	gene_id "ENSDARG00000095741"; gene_version "3"; transcript_id "ENSDART00000132339"; transcript_version "3"; exon_number "1"; gene_name "ddx41"; gene_source "ensembl_havana"; gene_biotype "protein_coding"; transcript_name "ddx41-201"; transcript_source "havana"; transcript_biotype "protein_coding"; protein_id "ENSDARP00000122542"; protein_version "1"; tag "cds_start_NF"; tag "mRNA_start_NF";	chr9	8415658	8415800
chr9	havana	CDS	8401895	8401946	gene_id "ENSDARG00000095741"; gene_version "3"; transcript_id "ENSDART00000132339"; transcript_version "3"; exon_number "1"; gene_name "ddx41"; gene_source "ensembl_havana"; gene_biotype "protein_coding"; transcript_name "ddx41-201"; transcript_source "havana"; transcript_biotype "protein_coding"; protein_id "ENSDARP00000122542"; protein_version "1"; tag "cds_start_NF"; tag "mRNA_start_NF";	chr9	8451504	8451656
chr9	havana	exon	8402105	8402173	gene_id "ENSDARG00000095741"; gene_version "3"; transcript_id "ENSDART00000132339"; transcript_version "3"; exon_number "2"; gene_name "ddx41"; gene_source "ensembl_havana"; gene_biotype "protein_coding"; transcript_name "ddx41-201"; transcript_source "havana"; transcript_biotype "protein_coding"; exon_id "ENSDARE00001026504"; exon_version "1"; tag "cds_start_NF"; tag "mRNA_start_NF";	chr9	8415658	8415800
chr9	havana	exon	8402105	8402173	gene_id "ENSDARG00000095741"; gene_version "3"; transcript_id "ENSDART00000132339"; transcript_version "3"; exon_number "2"; gene_name "ddx41"; gene_source "ensembl_havana"; gene_biotype "protein_coding"; transcript_name "ddx41-201"; transcript_source "havana"; transcript_biotype "protein_coding"; exon_id "ENSDARE00001026504"; exon_version "1"; tag "cds_start_NF"; tag "mRNA_start_NF";	chr9	8415658	8415800
chr9	havana	exon	8402105	8402173	gene_id "ENSDARG00000095741"; gene_version "3"; transcript_id "ENSDART00000132339"; transcript_version "3"; exon_number "2"; gene_name "ddx41"; gene_source "ensembl_havana"; gene_biotype "protein_coding"; transcript_name "ddx41-201"; transcript_source "havana"; transcript_biotype "protein_coding"; exon_id "ENSDARE00001026504"; exon_version "1"; tag "cds_start_NF"; tag "mRNA_start_NF";	chr9	8451504	8451656
chr9	havana	CDS	8402105	8402173	gene_id "ENSDARG00000095741"; gene_version "3"; transcript_id "ENSDART00000132339"; transcript_version "3"; exon_number "2"; gene_name "ddx41"; gene_source "ensembl_havana"; gene_biotype "protein_coding"; transcript_name "ddx41-201"; transcript_source "havana"; transcript_biotype "protein_coding"; protein_id "ENSDARP00000122542"; protein_version "1"; tag "cds_start_NF"; tag "mRNA_start_NF";	chr9	8415658	8415800
chr9	havana	CDS	8402105	8402173	gene_id "ENSDARG00000095741"; gene_version "3"; transcript_id "ENSDART00000132339"; transcript_version "3"; exon_number "2"; gene_name "ddx41"; gene_source "ensembl_havana"; gene_biotype "protein_coding"; transcript_name "ddx41-201"; transcript_source "havana"; transcript_biotype "protein_coding"; protein_id "ENSDARP00000122542"; protein_version "1"; tag "cds_start_NF"; tag "mRNA_start_NF";	chr9	8415658	8415800
chr9	havana	CDS	8402105	8402173	gene_id "ENSDARG00000095741"; gene_version "3"; transcript_id "ENSDART00000132339"; transcript_version "3"; exon_number "2"; gene_name "ddx41"; gene_source "ensembl_havana"; gene_biotype "protein_coding"; transcript_name "ddx41-201"; transcript_source "havana"; transcript_biotype "protein_coding"; protein_id "ENSDARP00000122542"; protein_version "1"; tag "cds_start_NF"; tag "mRNA_start_NF";	chr9	8451504	8451656
chr9	havana	exon	8402529	8402573	gene_id "ENSDARG00000095741"; gene_version "3"; transcript_id "ENSDART00000132339"; transcript_version "3"; exon_number "3"; gene_name "ddx41"; gene_source "ensembl_havana"; gene_biotype "protein_coding"; transcript_name "ddx41-201"; transcript_source "havana"; transcript_biotype "protein_coding"; exon_id "ENSDARE00001006482"; exon_version "1"; tag "cds_start_NF"; tag "mRNA_start_NF";	chr9	8415658	8415800
chr9	havana	exon	8402529	8402573	gene_id "ENSDARG00000095741"; gene_version "3"; transcript_id "ENSDART00000132339"; transcript_version "3"; exon_number "3"; gene_name "ddx41"; gene_source "ensembl_havana"; gene_biotype "protein_coding"; transcript_name "ddx41-201"; transcript_source "havana"; transcript_biotype "protein_coding"; exon_id "ENSDARE00001006482"; exon_version "1"; tag "cds_start_NF"; tag "mRNA_start_NF";	chr9	8415658	8415800
chr9	havana	exon	8402529	8402573	gene_id "ENSDARG00000095741"; gene_version "3"; transcript_id "ENSDART00000132339"; transcript_version "3"; exon_number "3"; gene_name "ddx41"; gene_source "ensembl_havana"; gene_biotype "protein_coding"; transcript_name "ddx41-201"; transcript_source "havana"; transcript_biotype "protein_coding"; exon_id "ENSDARE00001006482"; exon_version "1"; tag "cds_start_NF"; tag "mRNA_start_NF";	chr9	8451504	8451656
chr9	havana	CDS	8402529	8402573	gene_id "ENSDARG00000095741"; gene_version "3"; transcript_id "ENSDART00000132339"; transcript_version "3"; exon_number "3"; gene_name "ddx41"; gene_source "ensembl_havana"; gene_biotype "protein_coding"; transcript_name "ddx41-201"; transcript_source "havana"; transcript_biotype "protein_coding"; protein_id "ENSDARP00000122542"; protein_version "1"; tag "cds_start_NF"; tag "mRNA_start_NF";	chr9	8415658	8415800
chr9	havana	CDS	8402529	8402573	gene_id "ENSDARG00000095741"; gene_version "3"; transcript_id "ENSDART00000132339"; transcript_version "3"; exon_number "3"; gene_name "ddx41"; gene_source "ensembl_havana"; gene_biotype "protein_coding"; transcript_name "ddx41-201"; transcript_source "havana"; transcript_biotype "protein_coding"; protein_id "ENSDARP00000122542"; protein_version "1"; tag "cds_start_NF"; tag "mRNA_start_NF";	chr9	8415658	8415800
chr9	havana	CDS	8402529	8402573	gene_id "ENSDARG00000095741"; gene_version "3"; transcript_id "ENSDART00000132339"; transcript_version "3"; exon_number "3"; gene_name "ddx41"; gene_source "ensembl_havana"; gene_biotype "protein_coding"; transcript_name "ddx41-201"; transcript_source "havana"; transcript_biotype "protein_coding"; protein_id "ENSDARP00000122542"; protein_version "1"; tag "cds_start_NF"; tag "mRNA_start_NF";	chr9	8451504	8451656
chr9	havana	exon	8402671	8402800	gene_id "ENSDARG00000095741"; gene_version "3"; transcript_id "ENSDART00000132339"; transcript_version "3"; exon_number "4"; gene_name "ddx41"; gene_source "ensembl_havana"; gene_biotype "protein_coding"; transcript_name "ddx41-201"; transcript_source "havana"; transcript_biotype "protein_coding"; exon_id "ENSDARE00000993537"; exon_version "1"; tag "cds_start_NF"; tag "mRNA_start_NF";	chr9	8415658	8415800
chr9	havana	exon	8402671	8402800	gene_id "ENSDARG00000095741"; gene_version "3"; transcript_id "ENSDART00000132339"; transcript_version "3"; exon_number "4"; gene_name "ddx41"; gene_source "ensembl_havana"; gene_biotype "protein_coding"; transcript_name "ddx41-201"; transcript_source "havana"; transcript_biotype "protein_coding"; exon_id "ENSDARE00000993537"; exon_version "1"; tag "cds_start_NF"; tag "mRNA_start_NF";	chr9	8415658	8415800
chr9	havana	exon	8402671	8402800	gene_id "ENSDARG00000095741"; gene_version "3"; transcript_id "ENSDART00000132339"; transcript_version "3"; exon_number "4"; gene_name "ddx41"; gene_source "ensembl_havana"; gene_biotype "protein_coding"; transcript_name "ddx41-201"; transcript_source "havana"; transcript_biotype "protein_coding"; exon_id "ENSDARE00000993537"; exon_version "1"; tag "cds_start_NF"; tag "mRNA_start_NF";	chr9	8451504	8451656
chr9	havana	CDS	8402671	8402800	gene_id "ENSDARG00000095741"; gene_version "3"; transcript_id "ENSDART00000132339"; transcript_version "3"; exon_number "4"; gene_name "ddx41"; gene_source "ensembl_havana"; gene_biotype "protein_coding"; transcript_name "ddx41-201"; transcript_source "havana"; transcript_biotype "protein_coding"; protein_id "ENSDARP00000122542"; protein_version "1"; tag "cds_start_NF"; tag "mRNA_start_NF";	chr9	8415658	8415800
chr9	havana	CDS	8402671	8402800	gene_id "ENSDARG00000095741"; gene_version "3"; transcript_id "ENSDART00000132339"; transcript_version "3"; exon_number "4"; gene_name "ddx41"; gene_source "ensembl_havana"; gene_biotype "protein_coding"; transcript_name "ddx41-201"; transcript_source "havana"; transcript_biotype "protein_coding"; protein_id "ENSDARP00000122542"; protein_version "1"; tag "cds_start_NF"; tag "mRNA_start_NF";	chr9	8415658	8415800
chr9	havana	CDS	8402671	8402800	gene_id "ENSDARG00000095741"; gene_version "3"; transcript_id "ENSDART00000132339"; transcript_version "3"; exon_number "4"; gene_name "ddx41"; gene_source "ensembl_havana"; gene_biotype "protein_coding"; transcript_name "ddx41-201"; transcript_source "havana"; transcript_biotype "protein_coding"; protein_id "ENSDARP00000122542"; protein_version "1"; tag "cds_start_NF"; tag "mRNA_start_NF";	chr9	8451504	8451656
chr9	havana	exon	8402925	8403028	gene_id "ENSDARG00000095741"; gene_version "3"; transcript_id "ENSDART00000132339"; transcript_version "3"; exon_number "5"; gene_name "ddx41"; gene_source "ensembl_havana"; gene_biotype "protein_coding"; transcript_name "ddx41-201"; transcript_source "havana"; transcript_biotype "protein_coding"; exon_id "ENSDARE00000989614"; exon_version "1"; tag "cds_start_NF"; tag "mRNA_start_NF";	chr9	8415658	8415800
chr9	havana	exon	8402925	8403028	gene_id "ENSDARG00000095741"; gene_version "3"; transcript_id "ENSDART00000132339"; transcript_version "3"; exon_number "5"; gene_name "ddx41"; gene_source "ensembl_havana"; gene_biotype "protein_coding"; transcript_name "ddx41-201"; transcript_source "havana"; transcript_biotype "protein_coding"; exon_id "ENSDARE00000989614"; exon_version "1"; tag "cds_start_NF"; tag "mRNA_start_NF";	chr9	8415658	8415800
chr9	havana	exon	8402925	8403028	gene_id "ENSDARG00000095741"; gene_version "3"; transcript_id "ENSDART00000132339"; transcript_version "3"; exon_number "5"; gene_name "ddx41"; gene_source "ensembl_havana"; gene_biotype "protein_coding"; transcript_name "ddx41-201"; transcript_source "havana"; transcript_biotype "protein_coding"; exon_id "ENSDARE00000989614"; exon_version "1"; tag "cds_start_NF"; tag "mRNA_start_NF";	chr9	8451504	8451656
chr9	havana	CDS	8402925	8403028	gene_id "ENSDARG00000095741"; gene_version "3"; transcript_id "ENSDART00000132339"; transcript_version "3"; exon_number "5"; gene_name "ddx41"; gene_source "ensembl_havana"; gene_biotype "protein_coding"; transcript_name "ddx41-201"; transcript_source "havana"; transcript_biotype "protein_coding"; protein_id "ENSDARP00000122542"; protein_version "1"; tag "cds_start_NF"; tag "mRNA_start_NF";	chr9	8415658	8415800
chr9	havana	CDS	8402925	8403028	gene_id "ENSDARG00000095741"; gene_version "3"; transcript_id "ENSDART00000132339"; transcript_version "3"; exon_number "5"; gene_name "ddx41"; gene_source "ensembl_havana"; gene_biotype "protein_coding"; transcript_name "ddx41-201"; transcript_source "havana"; transcript_biotype "protein_coding"; protein_id "ENSDARP00000122542"; protein_version "1"; tag "cds_start_NF"; tag "mRNA_start_NF";	chr9	8415658	8415800
chr9	havana	CDS	8402925	8403028	gene_id "ENSDARG00000095741"; gene_version "3"; transcript_id "ENSDART00000132339"; transcript_version "3"; exon_number "5"; gene_name "ddx41"; gene_source "ensembl_havana"; gene_biotype "protein_coding"; transcript_name "ddx41-201"; transcript_source "havana"; transcript_biotype "protein_coding"; protein_id "ENSDARP00000122542"; protein_version "1"; tag "cds_start_NF"; tag "mRNA_start_NF";	chr9	8451504	8451656
chr9	havana	exon	8403101	8403145	gene_id "ENSDARG00000095741"; gene_version "3"; transcript_id "ENSDART00000132339"; transcript_version "3"; exon_number "6"; gene_name "ddx41"; gene_source "ensembl_havana"; gene_biotype "protein_coding"; transcript_name "ddx41-201"; transcript_source "havana"; transcript_biotype "protein_coding"; exon_id "ENSDARE00001015813"; exon_version "1"; tag "cds_start_NF"; tag "mRNA_start_NF";	chr9	8415658	8415800
chr9	havana	exon	8403101	8403145	gene_id "ENSDARG00000095741"; gene_version "3"; transcript_id "ENSDART00000132339"; transcript_version "3"; exon_number "6"; gene_name "ddx41"; gene_source "ensembl_havana"; gene_biotype "protein_coding"; transcript_name "ddx41-201"; transcript_source "havana"; transcript_biotype "protein_coding"; exon_id "ENSDARE00001015813"; exon_version "1"; tag "cds_start_NF"; tag "mRNA_start_NF";	chr9	8415658	8415800
chr9	havana	exon	8403101	8403145	gene_id "ENSDARG00000095741"; gene_version "3"; transcript_id "ENSDART00000132339"; transcript_version "3"; exon_number "6"; gene_name "ddx41"; gene_source "ensembl_havana"; gene_biotype "protein_coding"; transcript_name "ddx41-201"; transcript_source "havana"; transcript_biotype "protein_coding"; exon_id "ENSDARE00001015813"; exon_version "1"; tag "cds_start_NF"; tag "mRNA_start_NF";	chr9	8451504	8451656
chr9	havana	CDS	8403101	8403145	gene_id "ENSDARG00000095741"; gene_version "3"; transcript_id "ENSDART00000132339"; transcript_version "3"; exon_number "6"; gene_name "ddx41"; gene_source "ensembl_havana"; gene_biotype "protein_coding"; transcript_name "ddx41-201"; transcript_source "havana"; transcript_biotype "protein_coding"; protein_id "ENSDARP00000122542"; protein_version "1"; tag "cds_start_NF"; tag "mRNA_start_NF";	chr9	8415658	8415800
chr9	havana	CDS	8403101	8403145	gene_id "ENSDARG00000095741"; gene_version "3"; transcript_id "ENSDART00000132339"; transcript_version "3"; exon_number "6"; gene_name "ddx41"; gene_source "ensembl_havana"; gene_biotype "protein_coding"; transcript_name "ddx41-201"; transcript_source "havana"; transcript_biotype "protein_coding"; protein_id "ENSDARP00000122542"; protein_version "1"; tag "cds_start_NF"; tag "mRNA_start_NF";	chr9	8415658	8415800
chr9	havana	CDS	8403101	8403145	gene_id "ENSDARG00000095741"; gene_version "3"; transcript_id "ENSDART00000132339"; transcript_version "3"; exon_number "6"; gene_name "ddx41"; gene_source "ensembl_havana"; gene_biotype "protein_coding"; transcript_name "ddx41-201"; transcript_source "havana"; transcript_biotype "protein_coding"; protein_id "ENSDARP00000122542"; protein_version "1"; tag "cds_start_NF"; tag "mRNA_start_NF";	chr9	8451504	8451656
chr9	havana	exon	8403221	8403356	gene_id "ENSDARG00000095741"; gene_version "3"; transcript_id "ENSDART00000132339"; transcript_version "3"; exon_number "7"; gene_name "ddx41"; gene_source "ensembl_havana"; gene_biotype "protein_coding"; transcript_name "ddx41-201"; transcript_source "havana"; transcript_biotype "protein_coding"; exon_id "ENSDARE00001029084"; exon_version "1"; tag "cds_start_NF"; tag "mRNA_start_NF";	chr9	8415658	8415800
chr9	havana	exon	8403221	8403356	gene_id "ENSDARG00000095741"; gene_version "3"; transcript_id "ENSDART00000132339"; transcript_version "3"; exon_number "7"; gene_name "ddx41"; gene_source "ensembl_havana"; gene_biotype "protein_coding"; transcript_name "ddx41-201"; transcript_source "havana"; transcript_biotype "protein_coding"; exon_id "ENSDARE00001029084"; exon_version "1"; tag "cds_start_NF"; tag "mRNA_start_NF";	chr9	8415658	8415800
chr9	havana	exon	8403221	8403356	gene_id "ENSDARG00000095741"; gene_version "3"; transcript_id "ENSDART00000132339"; transcript_version "3"; exon_number "7"; gene_name "ddx41"; gene_source "ensembl_havana"; gene_biotype "protein_coding"; transcript_name "ddx41-201"; transcript_source "havana"; transcript_biotype "protein_coding"; exon_id "ENSDARE00001029084"; exon_version "1"; tag "cds_start_NF"; tag "mRNA_start_NF";	chr9	8451504	8451656
chr9	havana	CDS	8403221	8403356	gene_id "ENSDARG00000095741"; gene_version "3"; transcript_id "ENSDART00000132339"; transcript_version "3"; exon_number "7"; gene_name "ddx41"; gene_source "ensembl_havana"; gene_biotype "protein_coding"; transcript_name "ddx41-201"; transcript_source "havana"; transcript_biotype "protein_coding"; protein_id "ENSDARP00000122542"; protein_version "1"; tag "cds_start_NF"; tag "mRNA_start_NF";	chr9	8415658	8415800
chr9	havana	CDS	8403221	8403356	gene_id "ENSDARG00000095741"; gene_version "3"; transcript_id "ENSDART00000132339"; transcript_version "3"; exon_number "7"; gene_name "ddx41"; gene_source "ensembl_havana"; gene_biotype "protein_coding"; transcript_name "ddx41-201"; transcript_source "havana"; transcript_biotype "protein_coding"; protein_id "ENSDARP00000122542"; protein_version "1"; tag "cds_start_NF"; tag "mRNA_start_NF";	chr9	8415658	8415800
chr9	havana	CDS	8403221	8403356	gene_id "ENSDARG00000095741"; gene_version "3"; transcript_id "ENSDART00000132339"; transcript_version "3"; exon_number "7"; gene_name "ddx41"; gene_source "ensembl_havana"; gene_biotype "protein_coding"; transcript_name "ddx41-201"; transcript_source "havana"; transcript_biotype "protein_coding"; protein_id "ENSDARP00000122542"; protein_version "1"; tag "cds_start_NF"; tag "mRNA_start_NF";	chr9	8451504	8451656
chr9	havana	exon	8403565	8403668	gene_id "ENSDARG00000095741"; gene_version "3"; transcript_id "ENSDART00000132339"; transcript_version "3"; exon_number "8"; gene_name "ddx41"; gene_source "ensembl_havana"; gene_biotype "protein_coding"; transcript_name "ddx41-201"; transcript_source "havana"; transcript_biotype "protein_coding"; exon_id "ENSDARE00000993605"; exon_version "1"; tag "cds_start_NF"; tag "mRNA_start_NF";	chr9	8415658	8415800
chr9	havana	exon	8403565	8403668	gene_id "ENSDARG00000095741"; gene_version "3"; transcript_id "ENSDART00000132339"; transcript_version "3"; exon_number "8"; gene_name "ddx41"; gene_source "ensembl_havana"; gene_biotype "protein_coding"; transcript_name "ddx41-201"; transcript_source "havana"; transcript_biotype "protein_coding"; exon_id "ENSDARE00000993605"; exon_version "1"; tag "cds_start_NF"; tag "mRNA_start_NF";	chr9	8415658	8415800
chr9	havana	exon	8403565	8403668	gene_id "ENSDARG00000095741"; gene_version "3"; transcript_id "ENSDART00000132339"; transcript_version "3"; exon_number "8"; gene_name "ddx41"; gene_source "ensembl_havana"; gene_biotype "protein_coding"; transcript_name "ddx41-201"; transcript_source "havana"; transcript_biotype "protein_coding"; exon_id "ENSDARE00000993605"; exon_version "1"; tag "cds_start_NF"; tag "mRNA_start_NF";	chr9	8451504	8451656
chr9	havana	CDS	8403565	8403668	gene_id "ENSDARG00000095741"; gene_version "3"; transcript_id "ENSDART00000132339"; transcript_version "3"; exon_number "8"; gene_name "ddx41"; gene_source "ensembl_havana"; gene_biotype "protein_coding"; transcript_name "ddx41-201"; transcript_source "havana"; transcript_biotype "protein_coding"; protein_id "ENSDARP00000122542"; protein_version "1"; tag "cds_start_NF"; tag "mRNA_start_NF";	chr9	8415658	8415800
chr9	havana	CDS	8403565	8403668	gene_id "ENSDARG00000095741"; gene_version "3"; transcript_id "ENSDART00000132339"; transcript_version "3"; exon_number "8"; gene_name "ddx41"; gene_source "ensembl_havana"; gene_biotype "protein_coding"; transcript_name "ddx41-201"; transcript_source "havana"; transcript_biotype "protein_coding"; protein_id "ENSDARP00000122542"; protein_version "1"; tag "cds_start_NF"; tag "mRNA_start_NF";	chr9	8415658	8415800
chr9	havana	CDS	8403565	8403668	gene_id "ENSDARG00000095741"; gene_version "3"; transcript_id "ENSDART00000132339"; transcript_version "3"; exon_number "8"; gene_name "ddx41"; gene_source "ensembl_havana"; gene_biotype "protein_coding"; transcript_name "ddx41-201"; transcript_source "havana"; transcript_biotype "protein_coding"; protein_id "ENSDARP00000122542"; protein_version "1"; tag "cds_start_NF"; tag "mRNA_start_NF";	chr9	8451504	8451656
chr9	havana	exon	8403751	8404066	gene_id "ENSDARG00000095741"; gene_version "3"; transcript_id "ENSDART00000132339"; transcript_version "3"; exon_number "9"; gene_name "ddx41"; gene_source "ensembl_havana"; gene_biotype "protein_coding"; transcript_name "ddx41-201"; transcript_source "havana"; transcript_biotype "protein_coding"; exon_id "ENSDARE00001011139"; exon_version "1"; tag "cds_start_NF"; tag "mRNA_start_NF";	chr9	8415658	8415800
chr9	havana	exon	8403751	8404066	gene_id "ENSDARG00000095741"; gene_version "3"; transcript_id "ENSDART00000132339"; transcript_version "3"; exon_number "9"; gene_name "ddx41"; gene_source "ensembl_havana"; gene_biotype "protein_coding"; transcript_name "ddx41-201"; transcript_source "havana"; transcript_biotype "protein_coding"; exon_id "ENSDARE00001011139"; exon_version "1"; tag "cds_start_NF"; tag "mRNA_start_NF";	chr9	8415658	8415800
chr9	havana	exon	8403751	8404066	gene_id "ENSDARG00000095741"; gene_version "3"; transcript_id "ENSDART00000132339"; transcript_version "3"; exon_number "9"; gene_name "ddx41"; gene_source "ensembl_havana"; gene_biotype "protein_coding"; transcript_name "ddx41-201"; transcript_source "havana"; transcript_biotype "protein_coding"; exon_id "ENSDARE00001011139"; exon_version "1"; tag "cds_start_NF"; tag "mRNA_start_NF";	chr9	8451504	8451656
chr9	havana	CDS	8403751	8403752	gene_id "ENSDARG00000095741"; gene_version "3"; transcript_id "ENSDART00000132339"; transcript_version "3"; exon_number "9"; gene_name "ddx41"; gene_source "ensembl_havana"; gene_biotype "protein_coding"; transcript_name "ddx41-201"; transcript_source "havana"; transcript_biotype "protein_coding"; protein_id "ENSDARP00000122542"; protein_version "1"; tag "cds_start_NF"; tag "mRNA_start_NF";	chr9	8415658	8415800
chr9	havana	CDS	8403751	8403752	gene_id "ENSDARG00000095741"; gene_version "3"; transcript_id "ENSDART00000132339"; transcript_version "3"; exon_number "9"; gene_name "ddx41"; gene_source "ensembl_havana"; gene_biotype "protein_coding"; transcript_name "ddx41-201"; transcript_source "havana"; transcript_biotype "protein_coding"; protein_id "ENSDARP00000122542"; protein_version "1"; tag "cds_start_NF"; tag "mRNA_start_NF";	chr9	8415658	8415800
chr9	havana	CDS	8403751	8403752	gene_id "ENSDARG00000095741"; gene_version "3"; transcript_id "ENSDART00000132339"; transcript_version "3"; exon_number "9"; gene_name "ddx41"; gene_source "ensembl_havana"; gene_biotype "protein_coding"; transcript_name "ddx41-201"; transcript_source "havana"; transcript_biotype "protein_coding"; protein_id "ENSDARP00000122542"; protein_version "1"; tag "cds_start_NF"; tag "mRNA_start_NF";	chr9	8451504	8451656
chr9	havana	stop_codon	8403753	8403755	gene_id "ENSDARG00000095741"; gene_version "3"; transcript_id "ENSDART00000132339"; transcript_version "3"; exon_number "9"; gene_name "ddx41"; gene_source "ensembl_havana"; gene_biotype "protein_coding"; transcript_name "ddx41-201"; transcript_source "havana"; transcript_biotype "protein_coding"; tag "cds_start_NF"; tag "mRNA_start_NF";	chr9	8415658	8415800
chr9	havana	stop_codon	8403753	8403755	gene_id "ENSDARG00000095741"; gene_version "3"; transcript_id "ENSDART00000132339"; transcript_version "3"; exon_number "9"; gene_name "ddx41"; gene_source "ensembl_havana"; gene_biotype "protein_coding"; transcript_name "ddx41-201"; transcript_source "havana"; transcript_biotype "protein_coding"; tag "cds_start_NF"; tag "mRNA_start_NF";	chr9	8415658	8415800
chr9	havana	stop_codon	8403753	8403755	gene_id "ENSDARG00000095741"; gene_version "3"; transcript_id "ENSDART00000132339"; transcript_version "3"; exon_number "9"; gene_name "ddx41"; gene_source "ensembl_havana"; gene_biotype "protein_coding"; transcript_name "ddx41-201"; transcript_source "havana"; transcript_biotype "protein_coding"; tag "cds_start_NF"; tag "mRNA_start_NF";	chr9	8451504	8451656
chr9	havana	three_prime_utr	8403756	8404066	gene_id "ENSDARG00000095741"; gene_version "3"; transcript_id "ENSDART00000132339"; transcript_version "3"; gene_name "ddx41"; gene_source "ensembl_havana"; gene_biotype "protein_coding"; transcript_name "ddx41-201"; transcript_source "havana"; transcript_biotype "protein_coding"; tag "cds_start_NF"; tag "mRNA_start_NF";	chr9	8415658	8415800
chr9	havana	three_prime_utr	8403756	8404066	gene_id "ENSDARG00000095741"; gene_version "3"; transcript_id "ENSDART00000132339"; transcript_version "3"; gene_name "ddx41"; gene_source "ensembl_havana"; gene_biotype "protein_coding"; transcript_name "ddx41-201"; transcript_source "havana"; transcript_biotype "protein_coding"; tag "cds_start_NF"; tag "mRNA_start_NF";	chr9	8415658	8415800
chr9	havana	three_prime_utr	8403756	8404066	gene_id "ENSDARG00000095741"; gene_version "3"; transcript_id "ENSDART00000132339"; transcript_version "3"; gene_name "ddx41"; gene_source "ensembl_havana"; gene_biotype "protein_coding"; transcript_name "ddx41-201"; transcript_source "havana"; transcript_biotype "protein_coding"; tag "cds_start_NF"; tag "mRNA_start_NF";	chr9	8451504	8451656
chr9	ensembl_havana	transcript	8401895	8404066	gene_id "ENSDARG00000095741"; gene_version "3"; transcript_id "ENSDART00000137527"; transcript_version "2"; gene_name "ddx41"; gene_source "ensembl_havana"; gene_biotype "protein_coding"; transcript_name "ddx41-202"; transcript_source "ensembl_havana"; transcript_biotype "protein_coding";	chr9	8415658	8415800
chr9	ensembl_havana	transcript	8401895	8404066	gene_id "ENSDARG00000095741"; gene_version "3"; transcript_id "ENSDART00000137527"; transcript_version "2"; gene_name "ddx41"; gene_source "ensembl_havana"; gene_biotype "protein_coding"; transcript_name "ddx41-202"; transcript_source "ensembl_havana"; transcript_biotype "protein_coding";	chr9	8415658	8415800
chr9	ensembl_havana	transcript	8401895	8404066	gene_id "ENSDARG00000095741"; gene_version "3"; transcript_id "ENSDART00000137527"; transcript_version "2"; gene_name "ddx41"; gene_source "ensembl_havana"; gene_biotype "protein_coding"; transcript_name "ddx41-202"; transcript_source "ensembl_havana"; transcript_biotype "protein_coding";	chr9	8451504	8451656
chr9	ensembl_havana	exon	8401895	8401946	gene_id "ENSDARG00000095741"; gene_version "3"; transcript_id "ENSDART00000137527"; transcript_version "2"; exon_number "1"; gene_name "ddx41"; gene_source "ensembl_havana"; gene_biotype "protein_coding"; transcript_name "ddx41-202"; transcript_source "ensembl_havana"; transcript_biotype "protein_coding"; exon_id "ENSDARE00001111304"; exon_version "1";	chr9	8415658	8415800
chr9	ensembl_havana	exon	8401895	8401946	gene_id "ENSDARG00000095741"; gene_version "3"; transcript_id "ENSDART00000137527"; transcript_version "2"; exon_number "1"; gene_name "ddx41"; gene_source "ensembl_havana"; gene_biotype "protein_coding"; transcript_name "ddx41-202"; transcript_source "ensembl_havana"; transcript_biotype "protein_coding"; exon_id "ENSDARE00001111304"; exon_version "1";	chr9	8415658	8415800
chr9	ensembl_havana	exon	8401895	8401946	gene_id "ENSDARG00000095741"; gene_version "3"; transcript_id "ENSDART00000137527"; transcript_version "2"; exon_number "1"; gene_name "ddx41"; gene_source "ensembl_havana"; gene_biotype "protein_coding"; transcript_name "ddx41-202"; transcript_source "ensembl_havana"; transcript_biotype "protein_coding"; exon_id "ENSDARE00001111304"; exon_version "1";	chr9	8451504	8451656
chr9	ensembl_havana	CDS	8401919	8401946	gene_id "ENSDARG00000095741"; gene_version "3"; transcript_id "ENSDART00000137527"; transcript_version "2"; exon_number "1"; gene_name "ddx41"; gene_source "ensembl_havana"; gene_biotype "protein_coding"; transcript_name "ddx41-202"; transcript_source "ensembl_havana"; transcript_biotype "protein_coding"; protein_id "ENSDARP00000122730"; protein_version "1";	chr9	8415658	8415800
chr9	ensembl_havana	CDS	8401919	8401946	gene_id "ENSDARG00000095741"; gene_version "3"; transcript_id "ENSDART00000137527"; transcript_version "2"; exon_number "1"; gene_name "ddx41"; gene_source "ensembl_havana"; gene_biotype "protein_coding"; transcript_name "ddx41-202"; transcript_source "ensembl_havana"; transcript_biotype "protein_coding"; protein_id "ENSDARP00000122730"; protein_version "1";	chr9	8415658	8415800
chr9	ensembl_havana	CDS	8401919	8401946	gene_id "ENSDARG00000095741"; gene_version "3"; transcript_id "ENSDART00000137527"; transcript_version "2"; exon_number "1"; gene_name "ddx41"; gene_source "ensembl_havana"; gene_biotype "protein_coding"; transcript_name "ddx41-202"; transcript_source "ensembl_havana"; transcript_biotype "protein_coding"; protein_id "ENSDARP00000122730"; protein_version "1";	chr9	8451504	8451656
chr9	ensembl_havana	start_codon	8401919	8401921	gene_id "ENSDARG00000095741"; gene_version "3"; transcript_id "ENSDART00000137527"; transcript_version "2"; exon_number "1"; gene_name "ddx41"; gene_source "ensembl_havana"; gene_biotype "protein_coding"; transcript_name "ddx41-202"; transcript_source "ensembl_havana"; transcript_biotype "protein_coding";	chr9	8415658	8415800
chr9	ensembl_havana	start_codon	8401919	8401921	gene_id "ENSDARG00000095741"; gene_version "3"; transcript_id "ENSDART00000137527"; transcript_version "2"; exon_number "1"; gene_name "ddx41"; gene_source "ensembl_havana"; gene_biotype "protein_coding"; transcript_name "ddx41-202"; transcript_source "ensembl_havana"; transcript_biotype "protein_coding";	chr9	8415658	8415800
chr9	ensembl_havana	start_codon	8401919	8401921	gene_id "ENSDARG00000095741"; gene_version "3"; transcript_id "ENSDART00000137527"; transcript_version "2"; exon_number "1"; gene_name "ddx41"; gene_source "ensembl_havana"; gene_biotype "protein_coding"; transcript_name "ddx41-202"; transcript_source "ensembl_havana"; transcript_biotype "protein_coding";	chr9	8451504	8451656
chr9	ensembl_havana	exon	8402102	8402173	gene_id "ENSDARG00000095741"; gene_version "3"; transcript_id "ENSDART00000137527"; transcript_version "2"; exon_number "2"; gene_name "ddx41"; gene_source "ensembl_havana"; gene_biotype "protein_coding"; transcript_name "ddx41-202"; transcript_source "ensembl_havana"; transcript_biotype "protein_coding"; exon_id "ENSDARE00001011443"; exon_version "1";	chr9	8415658	8415800
chr9	ensembl_havana	exon	8402102	8402173	gene_id "ENSDARG00000095741"; gene_version "3"; transcript_id "ENSDART00000137527"; transcript_version "2"; exon_number "2"; gene_name "ddx41"; gene_source "ensembl_havana"; gene_biotype "protein_coding"; transcript_name "ddx41-202"; transcript_source "ensembl_havana"; transcript_biotype "protein_coding"; exon_id "ENSDARE00001011443"; exon_version "1";	chr9	8415658	8415800
chr9	ensembl_havana	exon	8402102	8402173	gene_id "ENSDARG00000095741"; gene_version "3"; transcript_id "ENSDART00000137527"; transcript_version "2"; exon_number "2"; gene_name "ddx41"; gene_source "ensembl_havana"; gene_biotype "protein_coding"; transcript_name "ddx41-202"; transcript_source "ensembl_havana"; transcript_biotype "protein_coding"; exon_id "ENSDARE00001011443"; exon_version "1";	chr9	8451504	8451656
chr9	ensembl_havana	CDS	8402102	8402173	gene_id "ENSDARG00000095741"; gene_version "3"; transcript_id "ENSDART00000137527"; transcript_version "2"; exon_number "2"; gene_name "ddx41"; gene_source "ensembl_havana"; gene_biotype "protein_coding"; transcript_name "ddx41-202"; transcript_source "ensembl_havana"; transcript_biotype "protein_coding"; protein_id "ENSDARP00000122730"; protein_version "1";	chr9	8415658	8415800
chr9	ensembl_havana	CDS	8402102	8402173	gene_id "ENSDARG00000095741"; gene_version "3"; transcript_id "ENSDART00000137527"; transcript_version "2"; exon_number "2"; gene_name "ddx41"; gene_source "ensembl_havana"; gene_biotype "protein_coding"; transcript_name "ddx41-202"; transcript_source "ensembl_havana"; transcript_biotype "protein_coding"; protein_id "ENSDARP00000122730"; protein_version "1";	chr9	8415658	8415800
chr9	ensembl_havana	CDS	8402102	8402173	gene_id "ENSDARG00000095741"; gene_version "3"; transcript_id "ENSDART00000137527"; transcript_version "2"; exon_number "2"; gene_name "ddx41"; gene_source "ensembl_havana"; gene_biotype "protein_coding"; transcript_name "ddx41-202"; transcript_source "ensembl_havana"; transcript_biotype "protein_coding"; protein_id "ENSDARP00000122730"; protein_version "1";	chr9	8451504	8451656
chr9	ensembl_havana	exon	8402529	8402573	gene_id "ENSDARG00000095741"; gene_version "3"; transcript_id "ENSDART00000137527"; transcript_version "2"; exon_number "3"; gene_name "ddx41"; gene_source "ensembl_havana"; gene_biotype "protein_coding"; transcript_name "ddx41-202"; transcript_source "ensembl_havana"; transcript_biotype "protein_coding"; exon_id "ENSDARE00001006482"; exon_version "1";	chr9	8415658	8415800
chr9	ensembl_havana	exon	8402529	8402573	gene_id "ENSDARG00000095741"; gene_version "3"; transcript_id "ENSDART00000137527"; transcript_version "2"; exon_number "3"; gene_name "ddx41"; gene_source "ensembl_havana"; gene_biotype "protein_coding"; transcript_name "ddx41-202"; transcript_source "ensembl_havana"; transcript_biotype "protein_coding"; exon_id "ENSDARE00001006482"; exon_version "1";	chr9	8415658	8415800
chr9	ensembl_havana	exon	8402529	8402573	gene_id "ENSDARG00000095741"; gene_version "3"; transcript_id "ENSDART00000137527"; transcript_version "2"; exon_number "3"; gene_name "ddx41"; gene_source "ensembl_havana"; gene_biotype "protein_coding"; transcript_name "ddx41-202"; transcript_source "ensembl_havana"; transcript_biotype "protein_coding"; exon_id "ENSDARE00001006482"; exon_version "1";	chr9	8451504	8451656
chr9	ensembl_havana	CDS	8402529	8402573	gene_id "ENSDARG00000095741"; gene_version "3"; transcript_id "ENSDART00000137527"; transcript_version "2"; exon_number "3"; gene_name "ddx41"; gene_source "ensembl_havana"; gene_biotype "protein_coding"; transcript_name "ddx41-202"; transcript_source "ensembl_havana"; transcript_biotype "protein_coding"; protein_id "ENSDARP00000122730"; protein_version "1";	chr9	8415658	8415800
chr9	ensembl_havana	CDS	8402529	8402573	gene_id "ENSDARG00000095741"; gene_version "3"; transcript_id "ENSDART00000137527"; transcript_version "2"; exon_number "3"; gene_name "ddx41"; gene_source "ensembl_havana"; gene_biotype "protein_coding"; transcript_name "ddx41-202"; transcript_source "ensembl_havana"; transcript_biotype "protein_coding"; protein_id "ENSDARP00000122730"; protein_version "1";	chr9	8415658	8415800
chr9	ensembl_havana	CDS	8402529	8402573	gene_id "ENSDARG00000095741"; gene_version "3"; transcript_id "ENSDART00000137527"; transcript_version "2"; exon_number "3"; gene_name "ddx41"; gene_source "ensembl_havana"; gene_biotype "protein_coding"; transcript_name "ddx41-202"; transcript_source "ensembl_havana"; transcript_biotype "protein_coding"; protein_id "ENSDARP00000122730"; protein_version "1";	chr9	8451504	8451656
chr9	ensembl_havana	exon	8402671	8402800	gene_id "ENSDARG00000095741"; gene_version "3"; transcript_id "ENSDART00000137527"; transcript_version "2"; exon_number "4"; gene_name "ddx41"; gene_source "ensembl_havana"; gene_biotype "protein_coding"; transcript_name "ddx41-202"; transcript_source "ensembl_havana"; transcript_biotype "protein_coding"; exon_id "ENSDARE00000993537"; exon_version "1";	chr9	8415658	8415800
chr9	ensembl_havana	exon	8402671	8402800	gene_id "ENSDARG00000095741"; gene_version "3"; transcript_id "ENSDART00000137527"; transcript_version "2"; exon_number "4"; gene_name "ddx41"; gene_source "ensembl_havana"; gene_biotype "protein_coding"; transcript_name "ddx41-202"; transcript_source "ensembl_havana"; transcript_biotype "protein_coding"; exon_id "ENSDARE00000993537"; exon_version "1";	chr9	8415658	8415800
chr9	ensembl_havana	exon	8402671	8402800	gene_id "ENSDARG00000095741"; gene_version "3"; transcript_id "ENSDART00000137527"; transcript_version "2"; exon_number "4"; gene_name "ddx41"; gene_source "ensembl_havana"; gene_biotype "protein_coding"; transcript_name "ddx41-202"; transcript_source "ensembl_havana"; transcript_biotype "protein_coding"; exon_id "ENSDARE00000993537"; exon_version "1";	chr9	8451504	8451656
chr9	ensembl_havana	CDS	8402671	8402800	gene_id "ENSDARG00000095741"; gene_version "3"; transcript_id "ENSDART00000137527"; transcript_version "2"; exon_number "4"; gene_name "ddx41"; gene_source "ensembl_havana"; gene_biotype "protein_coding"; transcript_name "ddx41-202"; transcript_source "ensembl_havana"; transcript_biotype "protein_coding"; protein_id "ENSDARP00000122730"; protein_version "1";	chr9	8415658	8415800
chr9	ensembl_havana	CDS	8402671	8402800	gene_id "ENSDARG00000095741"; gene_version "3"; transcript_id "ENSDART00000137527"; transcript_version "2"; exon_number "4"; gene_name "ddx41"; gene_source "ensembl_havana"; gene_biotype "protein_coding"; transcript_name "ddx41-202"; transcript_source "ensembl_havana"; transcript_biotype "protein_coding"; protein_id "ENSDARP00000122730"; protein_version "1";	chr9	8415658	8415800
chr9	ensembl_havana	CDS	8402671	8402800	gene_id "ENSDARG00000095741"; gene_version "3"; transcript_id "ENSDART00000137527"; transcript_version "2"; exon_number "4"; gene_name "ddx41"; gene_source "ensembl_havana"; gene_biotype "protein_coding"; transcript_name "ddx41-202"; transcript_source "ensembl_havana"; transcript_biotype "protein_coding"; protein_id "ENSDARP00000122730"; protein_version "1";	chr9	8451504	8451656
chr9	ensembl_havana	exon	8402925	8403028	gene_id "ENSDARG00000095741"; gene_version "3"; transcript_id "ENSDART00000137527"; transcript_version "2"; exon_number "5"; gene_name "ddx41"; gene_source "ensembl_havana"; gene_biotype "protein_coding"; transcript_name "ddx41-202"; transcript_source "ensembl_havana"; transcript_biotype "protein_coding"; exon_id "ENSDARE00000989614"; exon_version "1";	chr9	8415658	8415800
chr9	ensembl_havana	exon	8402925	8403028	gene_id "ENSDARG00000095741"; gene_version "3"; transcript_id "ENSDART00000137527"; transcript_version "2"; exon_number "5"; gene_name "ddx41"; gene_source "ensembl_havana"; gene_biotype "protein_coding"; transcript_name "ddx41-202"; transcript_source "ensembl_havana"; transcript_biotype "protein_coding"; exon_id "ENSDARE00000989614"; exon_version "1";	chr9	8415658	8415800
chr9	ensembl_havana	exon	8402925	8403028	gene_id "ENSDARG00000095741"; gene_version "3"; transcript_id "ENSDART00000137527"; transcript_version "2"; exon_number "5"; gene_name "ddx41"; gene_source "ensembl_havana"; gene_biotype "protein_coding"; transcript_name "ddx41-202"; transcript_source "ensembl_havana"; transcript_biotype "protein_coding"; exon_id "ENSDARE00000989614"; exon_version "1";	chr9	8451504	8451656
chr9	ensembl_havana	CDS	8402925	8403028	gene_id "ENSDARG00000095741"; gene_version "3"; transcript_id "ENSDART00000137527"; transcript_version "2"; exon_number "5"; gene_name "ddx41"; gene_source "ensembl_havana"; gene_biotype "protein_coding"; transcript_name "ddx41-202"; transcript_source "ensembl_havana"; transcript_biotype "protein_coding"; protein_id "ENSDARP00000122730"; protein_version "1";	chr9	8415658	8415800
chr9	ensembl_havana	CDS	8402925	8403028	gene_id "ENSDARG00000095741"; gene_version "3"; transcript_id "ENSDART00000137527"; transcript_version "2"; exon_number "5"; gene_name "ddx41"; gene_source "ensembl_havana"; gene_biotype "protein_coding"; transcript_name "ddx41-202"; transcript_source "ensembl_havana"; transcript_biotype "protein_coding"; protein_id "ENSDARP00000122730"; protein_version "1";	chr9	8415658	8415800
chr9	ensembl_havana	CDS	8402925	8403028	gene_id "ENSDARG00000095741"; gene_version "3"; transcript_id "ENSDART00000137527"; transcript_version "2"; exon_number "5"; gene_name "ddx41"; gene_source "ensembl_havana"; gene_biotype "protein_coding"; transcript_name "ddx41-202"; transcript_source "ensembl_havana"; transcript_biotype "protein_coding"; protein_id "ENSDARP00000122730"; protein_version "1";	chr9	8451504	8451656
chr9	ensembl_havana	exon	8403101	8403145	gene_id "ENSDARG00000095741"; gene_version "3"; transcript_id "ENSDART00000137527"; transcript_version "2"; exon_number "6"; gene_name "ddx41"; gene_source "ensembl_havana"; gene_biotype "protein_coding"; transcript_name "ddx41-202"; transcript_source "ensembl_havana"; transcript_biotype "protein_coding"; exon_id "ENSDARE00001015813"; exon_version "1";	chr9	8415658	8415800
chr9	ensembl_havana	exon	8403101	8403145	gene_id "ENSDARG00000095741"; gene_version "3"; transcript_id "ENSDART00000137527"; transcript_version "2"; exon_number "6"; gene_name "ddx41"; gene_source "ensembl_havana"; gene_biotype "protein_coding"; transcript_name "ddx41-202"; transcript_source "ensembl_havana"; transcript_biotype "protein_coding"; exon_id "ENSDARE00001015813"; exon_version "1";	chr9	8415658	8415800
chr9	ensembl_havana	exon	8403101	8403145	gene_id "ENSDARG00000095741"; gene_version "3"; transcript_id "ENSDART00000137527"; transcript_version "2"; exon_number "6"; gene_name "ddx41"; gene_source "ensembl_havana"; gene_biotype "protein_coding"; transcript_name "ddx41-202"; transcript_source "ensembl_havana"; transcript_biotype "protein_coding"; exon_id "ENSDARE00001015813"; exon_version "1";	chr9	8451504	8451656
chr9	ensembl_havana	CDS	8403101	8403145	gene_id "ENSDARG00000095741"; gene_version "3"; transcript_id "ENSDART00000137527"; transcript_version "2"; exon_number "6"; gene_name "ddx41"; gene_source "ensembl_havana"; gene_biotype "protein_coding"; transcript_name "ddx41-202"; transcript_source "ensembl_havana"; transcript_biotype "protein_coding"; protein_id "ENSDARP00000122730"; protein_version "1";	chr9	8415658	8415800
chr9	ensembl_havana	CDS	8403101	8403145	gene_id "ENSDARG00000095741"; gene_version "3"; transcript_id "ENSDART00000137527"; transcript_version "2"; exon_number "6"; gene_name "ddx41"; gene_source "ensembl_havana"; gene_biotype "protein_coding"; transcript_name "ddx41-202"; transcript_source "ensembl_havana"; transcript_biotype "protein_coding"; protein_id "ENSDARP00000122730"; protein_version "1";	chr9	8415658	8415800
chr9	ensembl_havana	CDS	8403101	8403145	gene_id "ENSDARG00000095741"; gene_version "3"; transcript_id "ENSDART00000137527"; transcript_version "2"; exon_number "6"; gene_name "ddx41"; gene_source "ensembl_havana"; gene_biotype "protein_coding"; transcript_name "ddx41-202"; transcript_source "ensembl_havana"; transcript_biotype "protein_coding"; protein_id "ENSDARP00000122730"; protein_version "1";	chr9	8451504	8451656
chr9	ensembl_havana	exon	8403221	8403356	gene_id "ENSDARG00000095741"; gene_version "3"; transcript_id "ENSDART00000137527"; transcript_version "2"; exon_number "7"; gene_name "ddx41"; gene_source "ensembl_havana"; gene_biotype "protein_coding"; transcript_name "ddx41-202"; transcript_source "ensembl_havana"; transcript_biotype "protein_coding"; exon_id "ENSDARE00001029084"; exon_version "1";	chr9	8415658	8415800
chr9	ensembl_havana	exon	8403221	8403356	gene_id "ENSDARG00000095741"; gene_version "3"; transcript_id "ENSDART00000137527"; transcript_version "2"; exon_number "7"; gene_name "ddx41"; gene_source "ensembl_havana"; gene_biotype "protein_coding"; transcript_name "ddx41-202"; transcript_source "ensembl_havana"; transcript_biotype "protein_coding"; exon_id "ENSDARE00001029084"; exon_version "1";	chr9	8415658	8415800
chr9	ensembl_havana	exon	8403221	8403356	gene_id "ENSDARG00000095741"; gene_version "3"; transcript_id "ENSDART00000137527"; transcript_version "2"; exon_number "7"; gene_name "ddx41"; gene_source "ensembl_havana"; gene_biotype "protein_coding"; transcript_name "ddx41-202"; transcript_source "ensembl_havana"; transcript_biotype "protein_coding"; exon_id "ENSDARE00001029084"; exon_version "1";	chr9	8451504	8451656
chr9	ensembl_havana	CDS	8403221	8403356	gene_id "ENSDARG00000095741"; gene_version "3"; transcript_id "ENSDART00000137527"; transcript_version "2"; exon_number "7"; gene_name "ddx41"; gene_source "ensembl_havana"; gene_biotype "protein_coding"; transcript_name "ddx41-202"; transcript_source "ensembl_havana"; transcript_biotype "protein_coding"; protein_id "ENSDARP00000122730"; protein_version "1";	chr9	8415658	8415800
chr9	ensembl_havana	CDS	8403221	8403356	gene_id "ENSDARG00000095741"; gene_version "3"; transcript_id "ENSDART00000137527"; transcript_version "2"; exon_number "7"; gene_name "ddx41"; gene_source "ensembl_havana"; gene_biotype "protein_coding"; transcript_name "ddx41-202"; transcript_source "ensembl_havana"; transcript_biotype "protein_coding"; protein_id "ENSDARP00000122730"; protein_version "1";	chr9	8415658	8415800
chr9	ensembl_havana	CDS	8403221	8403356	gene_id "ENSDARG00000095741"; gene_version "3"; transcript_id "ENSDART00000137527"; transcript_version "2"; exon_number "7"; gene_name "ddx41"; gene_source "ensembl_havana"; gene_biotype "protein_coding"; transcript_name "ddx41-202"; transcript_source "ensembl_havana"; transcript_biotype "protein_coding"; protein_id "ENSDARP00000122730"; protein_version "1";	chr9	8451504	8451656
chr9	ensembl_havana	exon	8403565	8403668	gene_id "ENSDARG00000095741"; gene_version "3"; transcript_id "ENSDART00000137527"; transcript_version "2"; exon_number "8"; gene_name "ddx41"; gene_source "ensembl_havana"; gene_biotype "protein_coding"; transcript_name "ddx41-202"; transcript_source "ensembl_havana"; transcript_biotype "protein_coding"; exon_id "ENSDARE00000993605"; exon_version "1";	chr9	8415658	8415800
chr9	ensembl_havana	exon	8403565	8403668	gene_id "ENSDARG00000095741"; gene_version "3"; transcript_id "ENSDART00000137527"; transcript_version "2"; exon_number "8"; gene_name "ddx41"; gene_source "ensembl_havana"; gene_biotype "protein_coding"; transcript_name "ddx41-202"; transcript_source "ensembl_havana"; transcript_biotype "protein_coding"; exon_id "ENSDARE00000993605"; exon_version "1";	chr9	8415658	8415800
chr9	ensembl_havana	exon	8403565	8403668	gene_id "ENSDARG00000095741"; gene_version "3"; transcript_id "ENSDART00000137527"; transcript_version "2"; exon_number "8"; gene_name "ddx41"; gene_source "ensembl_havana"; gene_biotype "protein_coding"; transcript_name "ddx41-202"; transcript_source "ensembl_havana"; transcript_biotype "protein_coding"; exon_id "ENSDARE00000993605"; exon_version "1";	chr9	8451504	8451656
chr9	ensembl_havana	CDS	8403565	8403668	gene_id "ENSDARG00000095741"; gene_version "3"; transcript_id "ENSDART00000137527"; transcript_version "2"; exon_number "8"; gene_name "ddx41"; gene_source "ensembl_havana"; gene_biotype "protein_coding"; transcript_name "ddx41-202"; transcript_source "ensembl_havana"; transcript_biotype "protein_coding"; protein_id "ENSDARP00000122730"; protein_version "1";	chr9	8415658	8415800
chr9	ensembl_havana	CDS	8403565	8403668	gene_id "ENSDARG00000095741"; gene_version "3"; transcript_id "ENSDART00000137527"; transcript_version "2"; exon_number "8"; gene_name "ddx41"; gene_source "ensembl_havana"; gene_biotype "protein_coding"; transcript_name "ddx41-202"; transcript_source "ensembl_havana"; transcript_biotype "protein_coding"; protein_id "ENSDARP00000122730"; protein_version "1";	chr9	8415658	8415800
chr9	ensembl_havana	CDS	8403565	8403668	gene_id "ENSDARG00000095741"; gene_version "3"; transcript_id "ENSDART00000137527"; transcript_version "2"; exon_number "8"; gene_name "ddx41"; gene_source "ensembl_havana"; gene_biotype "protein_coding"; transcript_name "ddx41-202"; transcript_source "ensembl_havana"; transcript_biotype "protein_coding"; protein_id "ENSDARP00000122730"; protein_version "1";	chr9	8451504	8451656
chr9	ensembl_havana	exon	8403751	8404066	gene_id "ENSDARG00000095741"; gene_version "3"; transcript_id "ENSDART00000137527"; transcript_version "2"; exon_number "9"; gene_name "ddx41"; gene_source "ensembl_havana"; gene_biotype "protein_coding"; transcript_name "ddx41-202"; transcript_source "ensembl_havana"; transcript_biotype "protein_coding"; exon_id "ENSDARE00001011139"; exon_version "1";	chr9	8415658	8415800
chr9	ensembl_havana	exon	8403751	8404066	gene_id "ENSDARG00000095741"; gene_version "3"; transcript_id "ENSDART00000137527"; transcript_version "2"; exon_number "9"; gene_name "ddx41"; gene_source "ensembl_havana"; gene_biotype "protein_coding"; transcript_name "ddx41-202"; transcript_source "ensembl_havana"; transcript_biotype "protein_coding"; exon_id "ENSDARE00001011139"; exon_version "1";	chr9	8415658	8415800
chr9	ensembl_havana	exon	8403751	8404066	gene_id "ENSDARG00000095741"; gene_version "3"; transcript_id "ENSDART00000137527"; transcript_version "2"; exon_number "9"; gene_name "ddx41"; gene_source "ensembl_havana"; gene_biotype "protein_coding"; transcript_name "ddx41-202"; transcript_source "ensembl_havana"; transcript_biotype "protein_coding"; exon_id "ENSDARE00001011139"; exon_version "1";	chr9	8451504	8451656
chr9	ensembl_havana	CDS	8403751	8403752	gene_id "ENSDARG00000095741"; gene_version "3"; transcript_id "ENSDART00000137527"; transcript_version "2"; exon_number "9"; gene_name "ddx41"; gene_source "ensembl_havana"; gene_biotype "protein_coding"; transcript_name "ddx41-202"; transcript_source "ensembl_havana"; transcript_biotype "protein_coding"; protein_id "ENSDARP00000122730"; protein_version "1";	chr9	8415658	8415800
chr9	ensembl_havana	CDS	8403751	8403752	gene_id "ENSDARG00000095741"; gene_version "3"; transcript_id "ENSDART00000137527"; transcript_version "2"; exon_number "9"; gene_name "ddx41"; gene_source "ensembl_havana"; gene_biotype "protein_coding"; transcript_name "ddx41-202"; transcript_source "ensembl_havana"; transcript_biotype "protein_coding"; protein_id "ENSDARP00000122730"; protein_version "1";	chr9	8415658	8415800
chr9	ensembl_havana	CDS	8403751	8403752	gene_id "ENSDARG00000095741"; gene_version "3"; transcript_id "ENSDART00000137527"; transcript_version "2"; exon_number "9"; gene_name "ddx41"; gene_source "ensembl_havana"; gene_biotype "protein_coding"; transcript_name "ddx41-202"; transcript_source "ensembl_havana"; transcript_biotype "protein_coding"; protein_id "ENSDARP00000122730"; protein_version "1";	chr9	8451504	8451656
chr9	ensembl_havana	stop_codon	8403753	8403755	gene_id "ENSDARG00000095741"; gene_version "3"; transcript_id "ENSDART00000137527"; transcript_version "2"; exon_number "9"; gene_name "ddx41"; gene_source "ensembl_havana"; gene_biotype "protein_coding"; transcript_name "ddx41-202"; transcript_source "ensembl_havana"; transcript_biotype "protein_coding";	chr9	8415658	8415800
chr9	ensembl_havana	stop_codon	8403753	8403755	gene_id "ENSDARG00000095741"; gene_version "3"; transcript_id "ENSDART00000137527"; transcript_version "2"; exon_number "9"; gene_name "ddx41"; gene_source "ensembl_havana"; gene_biotype "protein_coding"; transcript_name "ddx41-202"; transcript_source "ensembl_havana"; transcript_biotype "protein_coding";	chr9	8415658	8415800
chr9	ensembl_havana	stop_codon	8403753	8403755	gene_id "ENSDARG00000095741"; gene_version "3"; transcript_id "ENSDART00000137527"; transcript_version "2"; exon_number "9"; gene_name "ddx41"; gene_source "ensembl_havana"; gene_biotype "protein_coding"; transcript_name "ddx41-202"; transcript_source "ensembl_havana"; transcript_biotype "protein_coding";	chr9	8451504	8451656
chr9	ensembl_havana	five_prime_utr	8401895	8401918	gene_id "ENSDARG00000095741"; gene_version "3"; transcript_id "ENSDART00000137527"; transcript_version "2"; gene_name "ddx41"; gene_source "ensembl_havana"; gene_biotype "protein_coding"; transcript_name "ddx41-202"; transcript_source "ensembl_havana"; transcript_biotype "protein_coding";	chr9	8415658	8415800
chr9	ensembl_havana	five_prime_utr	8401895	8401918	gene_id "ENSDARG00000095741"; gene_version "3"; transcript_id "ENSDART00000137527"; transcript_version "2"; gene_name "ddx41"; gene_source "ensembl_havana"; gene_biotype "protein_coding"; transcript_name "ddx41-202"; transcript_source "ensembl_havana"; transcript_biotype "protein_coding";	chr9	8415658	8415800
chr9	ensembl_havana	five_prime_utr	8401895	8401918	gene_id "ENSDARG00000095741"; gene_version "3"; transcript_id "ENSDART00000137527"; transcript_version "2"; gene_name "ddx41"; gene_source "ensembl_havana"; gene_biotype "protein_coding"; transcript_name "ddx41-202"; transcript_source "ensembl_havana"; transcript_biotype "protein_coding";	chr9	8451504	8451656
chr9	ensembl_havana	three_prime_utr	8403756	8404066	gene_id "ENSDARG00000095741"; gene_version "3"; transcript_id "ENSDART00000137527"; transcript_version "2"; gene_name "ddx41"; gene_source "ensembl_havana"; gene_biotype "protein_coding"; transcript_name "ddx41-202"; transcript_source "ensembl_havana"; transcript_biotype "protein_coding";	chr9	8415658	8415800
chr9	ensembl_havana	three_prime_utr	8403756	8404066	gene_id "ENSDARG00000095741"; gene_version "3"; transcript_id "ENSDART00000137527"; transcript_version "2"; gene_name "ddx41"; gene_source "ensembl_havana"; gene_biotype "protein_coding"; transcript_name "ddx41-202"; transcript_source "ensembl_havana"; transcript_biotype "protein_coding";	chr9	8415658	8415800
chr9	ensembl_havana	three_prime_utr	8403756	8404066	gene_id "ENSDARG00000095741"; gene_version "3"; transcript_id "ENSDART00000137527"; transcript_version "2"; gene_name "ddx41"; gene_source "ensembl_havana"; gene_biotype "protein_coding"; transcript_name "ddx41-202"; transcript_source "ensembl_havana"; transcript_biotype "protein_coding";	chr9	8451504	8451656
chr9	ensembl_havana	gene	8407778	8413219	gene_id "ENSDARG00000070166"; gene_version "7"; gene_name "zgc:153499"; gene_source "ensembl_havana"; gene_biotype "protein_coding";	chr9	8415658	8415800
chr9	ensembl_havana	gene	8407778	8413219	gene_id "ENSDARG00000070166"; gene_version "7"; gene_name "zgc:153499"; gene_source "ensembl_havana"; gene_biotype "protein_coding";	chr9	8415658	8415800
chr9	ensembl_havana	gene	8407778	8413219	gene_id "ENSDARG00000070166"; gene_version "7"; gene_name "zgc:153499"; gene_source "ensembl_havana"; gene_biotype "protein_coding";	chr9	8451504	8451656
chr9	ensembl	transcript	8407778	8413219	gene_id "ENSDARG00000070166"; gene_version "7"; transcript_id "ENSDART00000102754"; transcript_version "5"; gene_name "zgc:153499"; gene_source "ensembl_havana"; gene_biotype "protein_coding"; transcript_name "zgc:153499-201"; transcript_source "ensembl"; transcript_biotype "protein_coding";	chr9	8415658	8415800
chr9	ensembl	transcript	8407778	8413219	gene_id "ENSDARG00000070166"; gene_version "7"; transcript_id "ENSDART00000102754"; transcript_version "5"; gene_name "zgc:153499"; gene_source "ensembl_havana"; gene_biotype "protein_coding"; transcript_name "zgc:153499-201"; transcript_source "ensembl"; transcript_biotype "protein_coding";	chr9	8415658	8415800
chr9	ensembl	transcript	8407778	8413219	gene_id "ENSDARG00000070166"; gene_version "7"; transcript_id "ENSDART00000102754"; transcript_version "5"; gene_name "zgc:153499"; gene_source "ensembl_havana"; gene_biotype "protein_coding"; transcript_name "zgc:153499-201"; transcript_source "ensembl"; transcript_biotype "protein_coding";	chr9	8451504	8451656
chr9	ensembl	exon	8407778	8408105	gene_id "ENSDARG00000070166"; gene_version "7"; transcript_id "ENSDART00000102754"; transcript_version "5"; exon_number "1"; gene_name "zgc:153499"; gene_source "ensembl_havana"; gene_biotype "protein_coding"; transcript_name "zgc:153499-201"; transcript_source "ensembl"; transcript_biotype "protein_coding"; exon_id "ENSDARE00001245353"; exon_version "2";	chr9	8415658	8415800
chr9	ensembl	exon	8407778	8408105	gene_id "ENSDARG00000070166"; gene_version "7"; transcript_id "ENSDART00000102754"; transcript_version "5"; exon_number "1"; gene_name "zgc:153499"; gene_source "ensembl_havana"; gene_biotype "protein_coding"; transcript_name "zgc:153499-201"; transcript_source "ensembl"; transcript_biotype "protein_coding"; exon_id "ENSDARE00001245353"; exon_version "2";	chr9	8415658	8415800
chr9	ensembl	exon	8407778	8408105	gene_id "ENSDARG00000070166"; gene_version "7"; transcript_id "ENSDART00000102754"; transcript_version "5"; exon_number "1"; gene_name "zgc:153499"; gene_source "ensembl_havana"; gene_biotype "protein_coding"; transcript_name "zgc:153499-201"; transcript_source "ensembl"; transcript_biotype "protein_coding"; exon_id "ENSDARE00001245353"; exon_version "2";	chr9	8451504	8451656
chr9	ensembl	CDS	8408078	8408105	gene_id "ENSDARG00000070166"; gene_version "7"; transcript_id "ENSDART00000102754"; transcript_version "5"; exon_number "1"; gene_name "zgc:153499"; gene_source "ensembl_havana"; gene_biotype "protein_coding"; transcript_name "zgc:153499-201"; transcript_source "ensembl"; transcript_biotype "protein_coding"; protein_id "ENSDARP00000093530"; protein_version "5";	chr9	8415658	8415800
chr9	ensembl	CDS	8408078	8408105	gene_id "ENSDARG00000070166"; gene_version "7"; transcript_id "ENSDART00000102754"; transcript_version "5"; exon_number "1"; gene_name "zgc:153499"; gene_source "ensembl_havana"; gene_biotype "protein_coding"; transcript_name "zgc:153499-201"; transcript_source "ensembl"; transcript_biotype "protein_coding"; protein_id "ENSDARP00000093530"; protein_version "5";	chr9	8415658	8415800
chr9	ensembl	CDS	8408078	8408105	gene_id "ENSDARG00000070166"; gene_version "7"; transcript_id "ENSDART00000102754"; transcript_version "5"; exon_number "1"; gene_name "zgc:153499"; gene_source "ensembl_havana"; gene_biotype "protein_coding"; transcript_name "zgc:153499-201"; transcript_source "ensembl"; transcript_biotype "protein_coding"; protein_id "ENSDARP00000093530"; protein_version "5";	chr9	8451504	8451656
chr9	ensembl	start_codon	8408078	8408080	gene_id "ENSDARG00000070166"; gene_version "7"; transcript_id "ENSDART00000102754"; transcript_version "5"; exon_number "1"; gene_name "zgc:153499"; gene_source "ensembl_havana"; gene_biotype "protein_coding"; transcript_name "zgc:153499-201"; transcript_source "ensembl"; transcript_biotype "protein_coding";	chr9	8415658	8415800
chr9	ensembl	start_codon	8408078	8408080	gene_id "ENSDARG00000070166"; gene_version "7"; transcript_id "ENSDART00000102754"; transcript_version "5"; exon_number "1"; gene_name "zgc:153499"; gene_source "ensembl_havana"; gene_biotype "protein_coding"; transcript_name "zgc:153499-201"; transcript_source "ensembl"; transcript_biotype "protein_coding";	chr9	8415658	8415800
chr9	ensembl	start_codon	8408078	8408080	gene_id "ENSDARG00000070166"; gene_version "7"; transcript_id "ENSDART00000102754"; transcript_version "5"; exon_number "1"; gene_name "zgc:153499"; gene_source "ensembl_havana"; gene_biotype "protein_coding"; transcript_name "zgc:153499-201"; transcript_source "ensembl"; transcript_biotype "protein_coding";	chr9	8451504	8451656
chr9	ensembl	exon	8408284	8408355	gene_id "ENSDARG00000070166"; gene_version "7"; transcript_id "ENSDART00000102754"; transcript_version "5"; exon_number "2"; gene_name "zgc:153499"; gene_source "ensembl_havana"; gene_biotype "protein_coding"; transcript_name "zgc:153499-201"; transcript_source "ensembl"; transcript_biotype "protein_coding"; exon_id "ENSDARE00001242862"; exon_version "1";	chr9	8415658	8415800
chr9	ensembl	exon	8408284	8408355	gene_id "ENSDARG00000070166"; gene_version "7"; transcript_id "ENSDART00000102754"; transcript_version "5"; exon_number "2"; gene_name "zgc:153499"; gene_source "ensembl_havana"; gene_biotype "protein_coding"; transcript_name "zgc:153499-201"; transcript_source "ensembl"; transcript_biotype "protein_coding"; exon_id "ENSDARE00001242862"; exon_version "1";	chr9	8415658	8415800
chr9	ensembl	exon	8408284	8408355	gene_id "ENSDARG00000070166"; gene_version "7"; transcript_id "ENSDART00000102754"; transcript_version "5"; exon_number "2"; gene_name "zgc:153499"; gene_source "ensembl_havana"; gene_biotype "protein_coding"; transcript_name "zgc:153499-201"; transcript_source "ensembl"; transcript_biotype "protein_coding"; exon_id "ENSDARE00001242862"; exon_version "1";	chr9	8451504	8451656
chr9	ensembl	CDS	8408284	8408355	gene_id "ENSDARG00000070166"; gene_version "7"; transcript_id "ENSDART00000102754"; transcript_version "5"; exon_number "2"; gene_name "zgc:153499"; gene_source "ensembl_havana"; gene_biotype "protein_coding"; transcript_name "zgc:153499-201"; transcript_source "ensembl"; transcript_biotype "protein_coding"; protein_id "ENSDARP00000093530"; protein_version "5";	chr9	8415658	8415800
chr9	ensembl	CDS	8408284	8408355	gene_id "ENSDARG00000070166"; gene_version "7"; transcript_id "ENSDART00000102754"; transcript_version "5"; exon_number "2"; gene_name "zgc:153499"; gene_source "ensembl_havana"; gene_biotype "protein_coding"; transcript_name "zgc:153499-201"; transcript_source "ensembl"; transcript_biotype "protein_coding"; protein_id "ENSDARP00000093530"; protein_version "5";	chr9	8415658	8415800
chr9	ensembl	CDS	8408284	8408355	gene_id "ENSDARG00000070166"; gene_version "7"; transcript_id "ENSDART00000102754"; transcript_version "5"; exon_number "2"; gene_name "zgc:153499"; gene_source "ensembl_havana"; gene_biotype "protein_coding"; transcript_name "zgc:153499-201"; transcript_source "ensembl"; transcript_biotype "protein_coding"; protein_id "ENSDARP00000093530"; protein_version "5";	chr9	8451504	8451656
chr9	ensembl	exon	8410191	8410235	gene_id "ENSDARG00000070166"; gene_version "7"; transcript_id "ENSDART00000102754"; transcript_version "5"; exon_number "3"; gene_name "zgc:153499"; gene_source "ensembl_havana"; gene_biotype "protein_coding"; transcript_name "zgc:153499-201"; transcript_source "ensembl"; transcript_biotype "protein_coding"; exon_id "ENSDARE00001110805"; exon_version "1";	chr9	8415658	8415800
chr9	ensembl	exon	8410191	8410235	gene_id "ENSDARG00000070166"; gene_version "7"; transcript_id "ENSDART00000102754"; transcript_version "5"; exon_number "3"; gene_name "zgc:153499"; gene_source "ensembl_havana"; gene_biotype "protein_coding"; transcript_name "zgc:153499-201"; transcript_source "ensembl"; transcript_biotype "protein_coding"; exon_id "ENSDARE00001110805"; exon_version "1";	chr9	8415658	8415800
chr9	ensembl	exon	8410191	8410235	gene_id "ENSDARG00000070166"; gene_version "7"; transcript_id "ENSDART00000102754"; transcript_version "5"; exon_number "3"; gene_name "zgc:153499"; gene_source "ensembl_havana"; gene_biotype "protein_coding"; transcript_name "zgc:153499-201"; transcript_source "ensembl"; transcript_biotype "protein_coding"; exon_id "ENSDARE00001110805"; exon_version "1";	chr9	8451504	8451656
chr9	ensembl	CDS	8410191	8410235	gene_id "ENSDARG00000070166"; gene_version "7"; transcript_id "ENSDART00000102754"; transcript_version "5"; exon_number "3"; gene_name "zgc:153499"; gene_source "ensembl_havana"; gene_biotype "protein_coding"; transcript_name "zgc:153499-201"; transcript_source "ensembl"; transcript_biotype "protein_coding"; protein_id "ENSDARP00000093530"; protein_version "5";	chr9	8415658	8415800
chr9	ensembl	CDS	8410191	8410235	gene_id "ENSDARG00000070166"; gene_version "7"; transcript_id "ENSDART00000102754"; transcript_version "5"; exon_number "3"; gene_name "zgc:153499"; gene_source "ensembl_havana"; gene_biotype "protein_coding"; transcript_name "zgc:153499-201"; transcript_source "ensembl"; transcript_biotype "protein_coding"; protein_id "ENSDARP00000093530"; protein_version "5";	chr9	8415658	8415800
chr9	ensembl	CDS	8410191	8410235	gene_id "ENSDARG00000070166"; gene_version "7"; transcript_id "ENSDART00000102754"; transcript_version "5"; exon_number "3"; gene_name "zgc:153499"; gene_source "ensembl_havana"; gene_biotype "protein_coding"; transcript_name "zgc:153499-201"; transcript_source "ensembl"; transcript_biotype "protein_coding"; protein_id "ENSDARP00000093530"; protein_version "5";	chr9	8451504	8451656
chr9	ensembl	exon	8410315	8410444	gene_id "ENSDARG00000070166"; gene_version "7"; transcript_id "ENSDART00000102754"; transcript_version "5"; exon_number "4"; gene_name "zgc:153499"; gene_source "ensembl_havana"; gene_biotype "protein_coding"; transcript_name "zgc:153499-201"; transcript_source "ensembl"; transcript_biotype "protein_coding"; exon_id "ENSDARE00001118548"; exon_version "1";	chr9	8415658	8415800
chr9	ensembl	exon	8410315	8410444	gene_id "ENSDARG00000070166"; gene_version "7"; transcript_id "ENSDART00000102754"; transcript_version "5"; exon_number "4"; gene_name "zgc:153499"; gene_source "ensembl_havana"; gene_biotype "protein_coding"; transcript_name "zgc:153499-201"; transcript_source "ensembl"; transcript_biotype "protein_coding"; exon_id "ENSDARE00001118548"; exon_version "1";	chr9	8415658	8415800
chr9	ensembl	exon	8410315	8410444	gene_id "ENSDARG00000070166"; gene_version "7"; transcript_id "ENSDART00000102754"; transcript_version "5"; exon_number "4"; gene_name "zgc:153499"; gene_source "ensembl_havana"; gene_biotype "protein_coding"; transcript_name "zgc:153499-201"; transcript_source "ensembl"; transcript_biotype "protein_coding"; exon_id "ENSDARE00001118548"; exon_version "1";	chr9	8451504	8451656
chr9	ensembl	CDS	8410315	8410444	gene_id "ENSDARG00000070166"; gene_version "7"; transcript_id "ENSDART00000102754"; transcript_version "5"; exon_number "4"; gene_name "zgc:153499"; gene_source "ensembl_havana"; gene_biotype "protein_coding"; transcript_name "zgc:153499-201"; transcript_source "ensembl"; transcript_biotype "protein_coding"; protein_id "ENSDARP00000093530"; protein_version "5";	chr9	8415658	8415800
chr9	ensembl	CDS	8410315	8410444	gene_id "ENSDARG00000070166"; gene_version "7"; transcript_id "ENSDART00000102754"; transcript_version "5"; exon_number "4"; gene_name "zgc:153499"; gene_source "ensembl_havana"; gene_biotype "protein_coding"; transcript_name "zgc:153499-201"; transcript_source "ensembl"; transcript_biotype "protein_coding"; protein_id "ENSDARP00000093530"; protein_version "5";	chr9	8415658	8415800
chr9	ensembl	CDS	8410315	8410444	gene_id "ENSDARG00000070166"; gene_version "7"; transcript_id "ENSDART00000102754"; transcript_version "5"; exon_number "4"; gene_name "zgc:153499"; gene_source "ensembl_havana"; gene_biotype "protein_coding"; transcript_name "zgc:153499-201"; transcript_source "ensembl"; transcript_biotype "protein_coding"; protein_id "ENSDARP00000093530"; protein_version "5";	chr9	8451504	8451656
chr9	ensembl	exon	8410528	8410634	gene_id "ENSDARG00000070166"; gene_version "7"; transcript_id "ENSDART00000102754"; transcript_version "5"; exon_number "5"; gene_name "zgc:153499"; gene_source "ensembl_havana"; gene_biotype "protein_coding"; transcript_name "zgc:153499-201"; transcript_source "ensembl"; transcript_biotype "protein_coding"; exon_id "ENSDARE00001110754"; exon_version "1";	chr9	8415658	8415800
chr9	ensembl	exon	8410528	8410634	gene_id "ENSDARG00000070166"; gene_version "7"; transcript_id "ENSDART00000102754"; transcript_version "5"; exon_number "5"; gene_name "zgc:153499"; gene_source "ensembl_havana"; gene_biotype "protein_coding"; transcript_name "zgc:153499-201"; transcript_source "ensembl"; transcript_biotype "protein_coding"; exon_id "ENSDARE00001110754"; exon_version "1";	chr9	8415658	8415800
chr9	ensembl	exon	8410528	8410634	gene_id "ENSDARG00000070166"; gene_version "7"; transcript_id "ENSDART00000102754"; transcript_version "5"; exon_number "5"; gene_name "zgc:153499"; gene_source "ensembl_havana"; gene_biotype "protein_coding"; transcript_name "zgc:153499-201"; transcript_source "ensembl"; transcript_biotype "protein_coding"; exon_id "ENSDARE00001110754"; exon_version "1";	chr9	8451504	8451656
chr9	ensembl	CDS	8410528	8410634	gene_id "ENSDARG00000070166"; gene_version "7"; transcript_id "ENSDART00000102754"; transcript_version "5"; exon_number "5"; gene_name "zgc:153499"; gene_source "ensembl_havana"; gene_biotype "protein_coding"; transcript_name "zgc:153499-201"; transcript_source "ensembl"; transcript_biotype "protein_coding"; protein_id "ENSDARP00000093530"; protein_version "5";	chr9	8415658	8415800
chr9	ensembl	CDS	8410528	8410634	gene_id "ENSDARG00000070166"; gene_version "7"; transcript_id "ENSDART00000102754"; transcript_version "5"; exon_number "5"; gene_name "zgc:153499"; gene_source "ensembl_havana"; gene_biotype "protein_coding"; transcript_name "zgc:153499-201"; transcript_source "ensembl"; transcript_biotype "protein_coding"; protein_id "ENSDARP00000093530"; protein_version "5";	chr9	8415658	8415800
chr9	ensembl	CDS	8410528	8410634	gene_id "ENSDARG00000070166"; gene_version "7"; transcript_id "ENSDART00000102754"; transcript_version "5"; exon_number "5"; gene_name "zgc:153499"; gene_source "ensembl_havana"; gene_biotype "protein_coding"; transcript_name "zgc:153499-201"; transcript_source "ensembl"; transcript_biotype "protein_coding"; protein_id "ENSDARP00000093530"; protein_version "5";	chr9	8451504	8451656
chr9	ensembl	exon	8410709	8410753	gene_id "ENSDARG00000070166"; gene_version "7"; transcript_id "ENSDART00000102754"; transcript_version "5"; exon_number "6"; gene_name "zgc:153499"; gene_source "ensembl_havana"; gene_biotype "protein_coding"; transcript_name "zgc:153499-201"; transcript_source "ensembl"; transcript_biotype "protein_coding"; exon_id "ENSDARE00001126284"; exon_version "1";	chr9	8415658	8415800
chr9	ensembl	exon	8410709	8410753	gene_id "ENSDARG00000070166"; gene_version "7"; transcript_id "ENSDART00000102754"; transcript_version "5"; exon_number "6"; gene_name "zgc:153499"; gene_source "ensembl_havana"; gene_biotype "protein_coding"; transcript_name "zgc:153499-201"; transcript_source "ensembl"; transcript_biotype "protein_coding"; exon_id "ENSDARE00001126284"; exon_version "1";	chr9	8415658	8415800
chr9	ensembl	exon	8410709	8410753	gene_id "ENSDARG00000070166"; gene_version "7"; transcript_id "ENSDART00000102754"; transcript_version "5"; exon_number "6"; gene_name "zgc:153499"; gene_source "ensembl_havana"; gene_biotype "protein_coding"; transcript_name "zgc:153499-201"; transcript_source "ensembl"; transcript_biotype "protein_coding"; exon_id "ENSDARE00001126284"; exon_version "1";	chr9	8451504	8451656
chr9	ensembl	CDS	8410709	8410753	gene_id "ENSDARG00000070166"; gene_version "7"; transcript_id "ENSDART00000102754"; transcript_version "5"; exon_number "6"; gene_name "zgc:153499"; gene_source "ensembl_havana"; gene_biotype "protein_coding"; transcript_name "zgc:153499-201"; transcript_source "ensembl"; transcript_biotype "protein_coding"; protein_id "ENSDARP00000093530"; protein_version "5";	chr9	8415658	8415800
chr9	ensembl	CDS	8410709	8410753	gene_id "ENSDARG00000070166"; gene_version "7"; transcript_id "ENSDART00000102754"; transcript_version "5"; exon_number "6"; gene_name "zgc:153499"; gene_source "ensembl_havana"; gene_biotype "protein_coding"; transcript_name "zgc:153499-201"; transcript_source "ensembl"; transcript_biotype "protein_coding"; protein_id "ENSDARP00000093530"; protein_version "5";	chr9	8415658	8415800
chr9	ensembl	CDS	8410709	8410753	gene_id "ENSDARG00000070166"; gene_version "7"; transcript_id "ENSDART00000102754"; transcript_version "5"; exon_number "6"; gene_name "zgc:153499"; gene_source "ensembl_havana"; gene_biotype "protein_coding"; transcript_name "zgc:153499-201"; transcript_source "ensembl"; transcript_biotype "protein_coding"; protein_id "ENSDARP00000093530"; protein_version "5";	chr9	8451504	8451656
chr9	ensembl	exon	8410828	8410957	gene_id "ENSDARG00000070166"; gene_version "7"; transcript_id "ENSDART00000102754"; transcript_version "5"; exon_number "7"; gene_name "zgc:153499"; gene_source "ensembl_havana"; gene_biotype "protein_coding"; transcript_name "zgc:153499-201"; transcript_source "ensembl"; transcript_biotype "protein_coding"; exon_id "ENSDARE00001126509"; exon_version "1";	chr9	8415658	8415800
chr9	ensembl	exon	8410828	8410957	gene_id "ENSDARG00000070166"; gene_version "7"; transcript_id "ENSDART00000102754"; transcript_version "5"; exon_number "7"; gene_name "zgc:153499"; gene_source "ensembl_havana"; gene_biotype "protein_coding"; transcript_name "zgc:153499-201"; transcript_source "ensembl"; transcript_biotype "protein_coding"; exon_id "ENSDARE00001126509"; exon_version "1";	chr9	8415658	8415800
chr9	ensembl	exon	8410828	8410957	gene_id "ENSDARG00000070166"; gene_version "7"; transcript_id "ENSDART00000102754"; transcript_version "5"; exon_number "7"; gene_name "zgc:153499"; gene_source "ensembl_havana"; gene_biotype "protein_coding"; transcript_name "zgc:153499-201"; transcript_source "ensembl"; transcript_biotype "protein_coding"; exon_id "ENSDARE00001126509"; exon_version "1";	chr9	8451504	8451656
chr9	ensembl	CDS	8410828	8410957	gene_id "ENSDARG00000070166"; gene_version "7"; transcript_id "ENSDART00000102754"; transcript_version "5"; exon_number "7"; gene_name "zgc:153499"; gene_source "ensembl_havana"; gene_biotype "protein_coding"; transcript_name "zgc:153499-201"; transcript_source "ensembl"; transcript_biotype "protein_coding"; protein_id "ENSDARP00000093530"; protein_version "5";	chr9	8415658	8415800
chr9	ensembl	CDS	8410828	8410957	gene_id "ENSDARG00000070166"; gene_version "7"; transcript_id "ENSDART00000102754"; transcript_version "5"; exon_number "7"; gene_name "zgc:153499"; gene_source "ensembl_havana"; gene_biotype "protein_coding"; transcript_name "zgc:153499-201"; transcript_source "ensembl"; transcript_biotype "protein_coding"; protein_id "ENSDARP00000093530"; protein_version "5";	chr9	8415658	8415800
chr9	ensembl	CDS	8410828	8410957	gene_id "ENSDARG00000070166"; gene_version "7"; transcript_id "ENSDART00000102754"; transcript_version "5"; exon_number "7"; gene_name "zgc:153499"; gene_source "ensembl_havana"; gene_biotype "protein_coding"; transcript_name "zgc:153499-201"; transcript_source "ensembl"; transcript_biotype "protein_coding"; protein_id "ENSDARP00000093530"; protein_version "5";	chr9	8451504	8451656
chr9	ensembl	exon	8411738	8413219	gene_id "ENSDARG00000070166"; gene_version "7"; transcript_id "ENSDART00000102754"; transcript_version "5"; exon_number "8"; gene_name "zgc:153499"; gene_source "ensembl_havana"; gene_biotype "protein_coding"; transcript_name "zgc:153499-201"; transcript_source "ensembl"; transcript_biotype "protein_coding"; exon_id "ENSDARE00001306420"; exon_version "1";	chr9	8415658	8415800
chr9	ensembl	exon	8411738	8413219	gene_id "ENSDARG00000070166"; gene_version "7"; transcript_id "ENSDART00000102754"; transcript_version "5"; exon_number "8"; gene_name "zgc:153499"; gene_source "ensembl_havana"; gene_biotype "protein_coding"; transcript_name "zgc:153499-201"; transcript_source "ensembl"; transcript_biotype "protein_coding"; exon_id "ENSDARE00001306420"; exon_version "1";	chr9	8415658	8415800
chr9	ensembl	exon	8411738	8413219	gene_id "ENSDARG00000070166"; gene_version "7"; transcript_id "ENSDART00000102754"; transcript_version "5"; exon_number "8"; gene_name "zgc:153499"; gene_source "ensembl_havana"; gene_biotype "protein_coding"; transcript_name "zgc:153499-201"; transcript_source "ensembl"; transcript_biotype "protein_coding"; exon_id "ENSDARE00001306420"; exon_version "1";	chr9	8451504	8451656
chr9	ensembl	CDS	8411738	8411840	gene_id "ENSDARG00000070166"; gene_version "7"; transcript_id "ENSDART00000102754"; transcript_version "5"; exon_number "8"; gene_name "zgc:153499"; gene_source "ensembl_havana"; gene_biotype "protein_coding"; transcript_name "zgc:153499-201"; transcript_source "ensembl"; transcript_biotype "protein_coding"; protein_id "ENSDARP00000093530"; protein_version "5";	chr9	8415658	8415800
chr9	ensembl	CDS	8411738	8411840	gene_id "ENSDARG00000070166"; gene_version "7"; transcript_id "ENSDART00000102754"; transcript_version "5"; exon_number "8"; gene_name "zgc:153499"; gene_source "ensembl_havana"; gene_biotype "protein_coding"; transcript_name "zgc:153499-201"; transcript_source "ensembl"; transcript_biotype "protein_coding"; protein_id "ENSDARP00000093530"; protein_version "5";	chr9	8415658	8415800
chr9	ensembl	CDS	8411738	8411840	gene_id "ENSDARG00000070166"; gene_version "7"; transcript_id "ENSDART00000102754"; transcript_version "5"; exon_number "8"; gene_name "zgc:153499"; gene_source "ensembl_havana"; gene_biotype "protein_coding"; transcript_name "zgc:153499-201"; transcript_source "ensembl"; transcript_biotype "protein_coding"; protein_id "ENSDARP00000093530"; protein_version "5";	chr9	8451504	8451656
chr9	ensembl	stop_codon	8411841	8411843	gene_id "ENSDARG00000070166"; gene_version "7"; transcript_id "ENSDART00000102754"; transcript_version "5"; exon_number "8"; gene_name "zgc:153499"; gene_source "ensembl_havana"; gene_biotype "protein_coding"; transcript_name "zgc:153499-201"; transcript_source "ensembl"; transcript_biotype "protein_coding";	chr9	8415658	8415800
chr9	ensembl	stop_codon	8411841	8411843	gene_id "ENSDARG00000070166"; gene_version "7"; transcript_id "ENSDART00000102754"; transcript_version "5"; exon_number "8"; gene_name "zgc:153499"; gene_source "ensembl_havana"; gene_biotype "protein_coding"; transcript_name "zgc:153499-201"; transcript_source "ensembl"; transcript_biotype "protein_coding";	chr9	8415658	8415800
chr9	ensembl	stop_codon	8411841	8411843	gene_id "ENSDARG00000070166"; gene_version "7"; transcript_id "ENSDART00000102754"; transcript_version "5"; exon_number "8"; gene_name "zgc:153499"; gene_source "ensembl_havana"; gene_biotype "protein_coding"; transcript_name "zgc:153499-201"; transcript_source "ensembl"; transcript_biotype "protein_coding";	chr9	8451504	8451656
chr9	ensembl	five_prime_utr	8407778	8408077	gene_id "ENSDARG00000070166"; gene_version "7"; transcript_id "ENSDART00000102754"; transcript_version "5"; gene_name "zgc:153499"; gene_source "ensembl_havana"; gene_biotype "protein_coding"; transcript_name "zgc:153499-201"; transcript_source "ensembl"; transcript_biotype "protein_coding";	chr9	8415658	8415800
chr9	ensembl	five_prime_utr	8407778	8408077	gene_id "ENSDARG00000070166"; gene_version "7"; transcript_id "ENSDART00000102754"; transcript_version "5"; gene_name "zgc:153499"; gene_source "ensembl_havana"; gene_biotype "protein_coding"; transcript_name "zgc:153499-201"; transcript_source "ensembl"; transcript_biotype "protein_coding";	chr9	8415658	8415800
chr9	ensembl	five_prime_utr	8407778	8408077	gene_id "ENSDARG00000070166"; gene_version "7"; transcript_id "ENSDART00000102754"; transcript_version "5"; gene_name "zgc:153499"; gene_source "ensembl_havana"; gene_biotype "protein_coding"; transcript_name "zgc:153499-201"; transcript_source "ensembl"; transcript_biotype "protein_coding";	chr9	8451504	8451656
chr9	ensembl	three_prime_utr	8411844	8413219	gene_id "ENSDARG00000070166"; gene_version "7"; transcript_id "ENSDART00000102754"; transcript_version "5"; gene_name "zgc:153499"; gene_source "ensembl_havana"; gene_biotype "protein_coding"; transcript_name "zgc:153499-201"; transcript_source "ensembl"; transcript_biotype "protein_coding";	chr9	8415658	8415800
chr9	ensembl	three_prime_utr	8411844	8413219	gene_id "ENSDARG00000070166"; gene_version "7"; transcript_id "ENSDART00000102754"; transcript_version "5"; gene_name "zgc:153499"; gene_source "ensembl_havana"; gene_biotype "protein_coding"; transcript_name "zgc:153499-201"; transcript_source "ensembl"; transcript_biotype "protein_coding";	chr9	8415658	8415800
chr9	ensembl	three_prime_utr	8411844	8413219	gene_id "ENSDARG00000070166"; gene_version "7"; transcript_id "ENSDART00000102754"; transcript_version "5"; gene_name "zgc:153499"; gene_source "ensembl_havana"; gene_biotype "protein_coding"; transcript_name "zgc:153499-201"; transcript_source "ensembl"; transcript_biotype "protein_coding";	chr9	8451504	8451656
chr9	ensembl	transcript	8407778	8413219	gene_id "ENSDARG00000070166"; gene_version "7"; transcript_id "ENSDART00000178144"; transcript_version "2"; gene_name "zgc:153499"; gene_source "ensembl_havana"; gene_biotype "protein_coding"; transcript_name "zgc:153499-204"; transcript_source "ensembl"; transcript_biotype "protein_coding";	chr9	8415658	8415800
chr9	ensembl	transcript	8407778	8413219	gene_id "ENSDARG00000070166"; gene_version "7"; transcript_id "ENSDART00000178144"; transcript_version "2"; gene_name "zgc:153499"; gene_source "ensembl_havana"; gene_biotype "protein_coding"; transcript_name "zgc:153499-204"; transcript_source "ensembl"; transcript_biotype "protein_coding";	chr9	8415658	8415800
chr9	ensembl	transcript	8407778	8413219	gene_id "ENSDARG00000070166"; gene_version "7"; transcript_id "ENSDART00000178144"; transcript_version "2"; gene_name "zgc:153499"; gene_source "ensembl_havana"; gene_biotype "protein_coding"; transcript_name "zgc:153499-204"; transcript_source "ensembl"; transcript_biotype "protein_coding";	chr9	8451504	8451656
chr9	ensembl	exon	8407778	8408105	gene_id "ENSDARG00000070166"; gene_version "7"; transcript_id "ENSDART00000178144"; transcript_version "2"; exon_number "1"; gene_name "zgc:153499"; gene_source "ensembl_havana"; gene_biotype "protein_coding"; transcript_name "zgc:153499-204"; transcript_source "ensembl"; transcript_biotype "protein_coding"; exon_id "ENSDARE00001245353"; exon_version "2";	chr9	8415658	8415800
chr9	ensembl	exon	8407778	8408105	gene_id "ENSDARG00000070166"; gene_version "7"; transcript_id "ENSDART00000178144"; transcript_version "2"; exon_number "1"; gene_name "zgc:153499"; gene_source "ensembl_havana"; gene_biotype "protein_coding"; transcript_name "zgc:153499-204"; transcript_source "ensembl"; transcript_biotype "protein_coding"; exon_id "ENSDARE00001245353"; exon_version "2";	chr9	8415658	8415800
chr9	ensembl	exon	8407778	8408105	gene_id "ENSDARG00000070166"; gene_version "7"; transcript_id "ENSDART00000178144"; transcript_version "2"; exon_number "1"; gene_name "zgc:153499"; gene_source "ensembl_havana"; gene_biotype "protein_coding"; transcript_name "zgc:153499-204"; transcript_source "ensembl"; transcript_biotype "protein_coding"; exon_id "ENSDARE00001245353"; exon_version "2";	chr9	8451504	8451656
chr9	ensembl	CDS	8408078	8408105	gene_id "ENSDARG00000070166"; gene_version "7"; transcript_id "ENSDART00000178144"; transcript_version "2"; exon_number "1"; gene_name "zgc:153499"; gene_source "ensembl_havana"; gene_biotype "protein_coding"; transcript_name "zgc:153499-204"; transcript_source "ensembl"; transcript_biotype "protein_coding"; protein_id "ENSDARP00000143355"; protein_version "1";	chr9	8415658	8415800
chr9	ensembl	CDS	8408078	8408105	gene_id "ENSDARG00000070166"; gene_version "7"; transcript_id "ENSDART00000178144"; transcript_version "2"; exon_number "1"; gene_name "zgc:153499"; gene_source "ensembl_havana"; gene_biotype "protein_coding"; transcript_name "zgc:153499-204"; transcript_source "ensembl"; transcript_biotype "protein_coding"; protein_id "ENSDARP00000143355"; protein_version "1";	chr9	8415658	8415800
chr9	ensembl	CDS	8408078	8408105	gene_id "ENSDARG00000070166"; gene_version "7"; transcript_id "ENSDART00000178144"; transcript_version "2"; exon_number "1"; gene_name "zgc:153499"; gene_source "ensembl_havana"; gene_biotype "protein_coding"; transcript_name "zgc:153499-204"; transcript_source "ensembl"; transcript_biotype "protein_coding"; protein_id "ENSDARP00000143355"; protein_version "1";	chr9	8451504	8451656
chr9	ensembl	start_codon	8408078	8408080	gene_id "ENSDARG00000070166"; gene_version "7"; transcript_id "ENSDART00000178144"; transcript_version "2"; exon_number "1"; gene_name "zgc:153499"; gene_source "ensembl_havana"; gene_biotype "protein_coding"; transcript_name "zgc:153499-204"; transcript_source "ensembl"; transcript_biotype "protein_coding";	chr9	8415658	8415800
chr9	ensembl	start_codon	8408078	8408080	gene_id "ENSDARG00000070166"; gene_version "7"; transcript_id "ENSDART00000178144"; transcript_version "2"; exon_number "1"; gene_name "zgc:153499"; gene_source "ensembl_havana"; gene_biotype "protein_coding"; transcript_name "zgc:153499-204"; transcript_source "ensembl"; transcript_biotype "protein_coding";	chr9	8415658	8415800
chr9	ensembl	start_codon	8408078	8408080	gene_id "ENSDARG00000070166"; gene_version "7"; transcript_id "ENSDART00000178144"; transcript_version "2"; exon_number "1"; gene_name "zgc:153499"; gene_source "ensembl_havana"; gene_biotype "protein_coding"; transcript_name "zgc:153499-204"; transcript_source "ensembl"; transcript_biotype "protein_coding";	chr9	8451504	8451656
chr9	ensembl	exon	8408284	8408355	gene_id "ENSDARG00000070166"; gene_version "7"; transcript_id "ENSDART00000178144"; transcript_version "2"; exon_number "2"; gene_name "zgc:153499"; gene_source "ensembl_havana"; gene_biotype "protein_coding"; transcript_name "zgc:153499-204"; transcript_source "ensembl"; transcript_biotype "protein_coding"; exon_id "ENSDARE00001242862"; exon_version "1";	chr9	8415658	8415800
chr9	ensembl	exon	8408284	8408355	gene_id "ENSDARG00000070166"; gene_version "7"; transcript_id "ENSDART00000178144"; transcript_version "2"; exon_number "2"; gene_name "zgc:153499"; gene_source "ensembl_havana"; gene_biotype "protein_coding"; transcript_name "zgc:153499-204"; transcript_source "ensembl"; transcript_biotype "protein_coding"; exon_id "ENSDARE00001242862"; exon_version "1";	chr9	8415658	8415800
chr9	ensembl	exon	8408284	8408355	gene_id "ENSDARG00000070166"; gene_version "7"; transcript_id "ENSDART00000178144"; transcript_version "2"; exon_number "2"; gene_name "zgc:153499"; gene_source "ensembl_havana"; gene_biotype "protein_coding"; transcript_name "zgc:153499-204"; transcript_source "ensembl"; transcript_biotype "protein_coding"; exon_id "ENSDARE00001242862"; exon_version "1";	chr9	8451504	8451656
chr9	ensembl	CDS	8408284	8408355	gene_id "ENSDARG00000070166"; gene_version "7"; transcript_id "ENSDART00000178144"; transcript_version "2"; exon_number "2"; gene_name "zgc:153499"; gene_source "ensembl_havana"; gene_biotype "protein_coding"; transcript_name "zgc:153499-204"; transcript_source "ensembl"; transcript_biotype "protein_coding"; protein_id "ENSDARP00000143355"; protein_version "1";	chr9	8415658	8415800
chr9	ensembl	CDS	8408284	8408355	gene_id "ENSDARG00000070166"; gene_version "7"; transcript_id "ENSDART00000178144"; transcript_version "2"; exon_number "2"; gene_name "zgc:153499"; gene_source "ensembl_havana"; gene_biotype "protein_coding"; transcript_name "zgc:153499-204"; transcript_source "ensembl"; transcript_biotype "protein_coding"; protein_id "ENSDARP00000143355"; protein_version "1";	chr9	8415658	8415800
chr9	ensembl	CDS	8408284	8408355	gene_id "ENSDARG00000070166"; gene_version "7"; transcript_id "ENSDART00000178144"; transcript_version "2"; exon_number "2"; gene_name "zgc:153499"; gene_source "ensembl_havana"; gene_biotype "protein_coding"; transcript_name "zgc:153499-204"; transcript_source "ensembl"; transcript_biotype "protein_coding"; protein_id "ENSDARP00000143355"; protein_version "1";	chr9	8451504	8451656
chr9	ensembl	exon	8410191	8410235	gene_id "ENSDARG00000070166"; gene_version "7"; transcript_id "ENSDART00000178144"; transcript_version "2"; exon_number "3"; gene_name "zgc:153499"; gene_source "ensembl_havana"; gene_biotype "protein_coding"; transcript_name "zgc:153499-204"; transcript_source "ensembl"; transcript_biotype "protein_coding"; exon_id "ENSDARE00001110805"; exon_version "1";	chr9	8415658	8415800
chr9	ensembl	exon	8410191	8410235	gene_id "ENSDARG00000070166"; gene_version "7"; transcript_id "ENSDART00000178144"; transcript_version "2"; exon_number "3"; gene_name "zgc:153499"; gene_source "ensembl_havana"; gene_biotype "protein_coding"; transcript_name "zgc:153499-204"; transcript_source "ensembl"; transcript_biotype "protein_coding"; exon_id "ENSDARE00001110805"; exon_version "1";	chr9	8415658	8415800
chr9	ensembl	exon	8410191	8410235	gene_id "ENSDARG00000070166"; gene_version "7"; transcript_id "ENSDART00000178144"; transcript_version "2"; exon_number "3"; gene_name "zgc:153499"; gene_source "ensembl_havana"; gene_biotype "protein_coding"; transcript_name "zgc:153499-204"; transcript_source "ensembl"; transcript_biotype "protein_coding"; exon_id "ENSDARE00001110805"; exon_version "1";	chr9	8451504	8451656
chr9	ensembl	CDS	8410191	8410235	gene_id "ENSDARG00000070166"; gene_version "7"; transcript_id "ENSDART00000178144"; transcript_version "2"; exon_number "3"; gene_name "zgc:153499"; gene_source "ensembl_havana"; gene_biotype "protein_coding"; transcript_name "zgc:153499-204"; transcript_source "ensembl"; transcript_biotype "protein_coding"; protein_id "ENSDARP00000143355"; protein_version "1";	chr9	8415658	8415800
chr9	ensembl	CDS	8410191	8410235	gene_id "ENSDARG00000070166"; gene_version "7"; transcript_id "ENSDART00000178144"; transcript_version "2"; exon_number "3"; gene_name "zgc:153499"; gene_source "ensembl_havana"; gene_biotype "protein_coding"; transcript_name "zgc:153499-204"; transcript_source "ensembl"; transcript_biotype "protein_coding"; protein_id "ENSDARP00000143355"; protein_version "1";	chr9	8415658	8415800
chr9	ensembl	CDS	8410191	8410235	gene_id "ENSDARG00000070166"; gene_version "7"; transcript_id "ENSDART00000178144"; transcript_version "2"; exon_number "3"; gene_name "zgc:153499"; gene_source "ensembl_havana"; gene_biotype "protein_coding"; transcript_name "zgc:153499-204"; transcript_source "ensembl"; transcript_biotype "protein_coding"; protein_id "ENSDARP00000143355"; protein_version "1";	chr9	8451504	8451656
chr9	ensembl	exon	8410315	8410444	gene_id "ENSDARG00000070166"; gene_version "7"; transcript_id "ENSDART00000178144"; transcript_version "2"; exon_number "4"; gene_name "zgc:153499"; gene_source "ensembl_havana"; gene_biotype "protein_coding"; transcript_name "zgc:153499-204"; transcript_source "ensembl"; transcript_biotype "protein_coding"; exon_id "ENSDARE00001118548"; exon_version "1";	chr9	8415658	8415800
chr9	ensembl	exon	8410315	8410444	gene_id "ENSDARG00000070166"; gene_version "7"; transcript_id "ENSDART00000178144"; transcript_version "2"; exon_number "4"; gene_name "zgc:153499"; gene_source "ensembl_havana"; gene_biotype "protein_coding"; transcript_name "zgc:153499-204"; transcript_source "ensembl"; transcript_biotype "protein_coding"; exon_id "ENSDARE00001118548"; exon_version "1";	chr9	8415658	8415800
chr9	ensembl	exon	8410315	8410444	gene_id "ENSDARG00000070166"; gene_version "7"; transcript_id "ENSDART00000178144"; transcript_version "2"; exon_number "4"; gene_name "zgc:153499"; gene_source "ensembl_havana"; gene_biotype "protein_coding"; transcript_name "zgc:153499-204"; transcript_source "ensembl"; transcript_biotype "protein_coding"; exon_id "ENSDARE00001118548"; exon_version "1";	chr9	8451504	8451656
chr9	ensembl	CDS	8410315	8410444	gene_id "ENSDARG00000070166"; gene_version "7"; transcript_id "ENSDART00000178144"; transcript_version "2"; exon_number "4"; gene_name "zgc:153499"; gene_source "ensembl_havana"; gene_biotype "protein_coding"; transcript_name "zgc:153499-204"; transcript_source "ensembl"; transcript_biotype "protein_coding"; protein_id "ENSDARP00000143355"; protein_version "1";	chr9	8415658	8415800
chr9	ensembl	CDS	8410315	8410444	gene_id "ENSDARG00000070166"; gene_version "7"; transcript_id "ENSDART00000178144"; transcript_version "2"; exon_number "4"; gene_name "zgc:153499"; gene_source "ensembl_havana"; gene_biotype "protein_coding"; transcript_name "zgc:153499-204"; transcript_source "ensembl"; transcript_biotype "protein_coding"; protein_id "ENSDARP00000143355"; protein_version "1";	chr9	8415658	8415800
chr9	ensembl	CDS	8410315	8410444	gene_id "ENSDARG00000070166"; gene_version "7"; transcript_id "ENSDART00000178144"; transcript_version "2"; exon_number "4"; gene_name "zgc:153499"; gene_source "ensembl_havana"; gene_biotype "protein_coding"; transcript_name "zgc:153499-204"; transcript_source "ensembl"; transcript_biotype "protein_coding"; protein_id "ENSDARP00000143355"; protein_version "1";	chr9	8451504	8451656
chr9	ensembl	exon	8410528	8410634	gene_id "ENSDARG00000070166"; gene_version "7"; transcript_id "ENSDART00000178144"; transcript_version "2"; exon_number "5"; gene_name "zgc:153499"; gene_source "ensembl_havana"; gene_biotype "protein_coding"; transcript_name "zgc:153499-204"; transcript_source "ensembl"; transcript_biotype "protein_coding"; exon_id "ENSDARE00001110754"; exon_version "1";	chr9	8415658	8415800
chr9	ensembl	exon	8410528	8410634	gene_id "ENSDARG00000070166"; gene_version "7"; transcript_id "ENSDART00000178144"; transcript_version "2"; exon_number "5"; gene_name "zgc:153499"; gene_source "ensembl_havana"; gene_biotype "protein_coding"; transcript_name "zgc:153499-204"; transcript_source "ensembl"; transcript_biotype "protein_coding"; exon_id "ENSDARE00001110754"; exon_version "1";	chr9	8415658	8415800
chr9	ensembl	exon	8410528	8410634	gene_id "ENSDARG00000070166"; gene_version "7"; transcript_id "ENSDART00000178144"; transcript_version "2"; exon_number "5"; gene_name "zgc:153499"; gene_source "ensembl_havana"; gene_biotype "protein_coding"; transcript_name "zgc:153499-204"; transcript_source "ensembl"; transcript_biotype "protein_coding"; exon_id "ENSDARE00001110754"; exon_version "1";	chr9	8451504	8451656
chr9	ensembl	CDS	8410528	8410634	gene_id "ENSDARG00000070166"; gene_version "7"; transcript_id "ENSDART00000178144"; transcript_version "2"; exon_number "5"; gene_name "zgc:153499"; gene_source "ensembl_havana"; gene_biotype "protein_coding"; transcript_name "zgc:153499-204"; transcript_source "ensembl"; transcript_biotype "protein_coding"; protein_id "ENSDARP00000143355"; protein_version "1";	chr9	8415658	8415800
chr9	ensembl	CDS	8410528	8410634	gene_id "ENSDARG00000070166"; gene_version "7"; transcript_id "ENSDART00000178144"; transcript_version "2"; exon_number "5"; gene_name "zgc:153499"; gene_source "ensembl_havana"; gene_biotype "protein_coding"; transcript_name "zgc:153499-204"; transcript_source "ensembl"; transcript_biotype "protein_coding"; protein_id "ENSDARP00000143355"; protein_version "1";	chr9	8415658	8415800
chr9	ensembl	CDS	8410528	8410634	gene_id "ENSDARG00000070166"; gene_version "7"; transcript_id "ENSDART00000178144"; transcript_version "2"; exon_number "5"; gene_name "zgc:153499"; gene_source "ensembl_havana"; gene_biotype "protein_coding"; transcript_name "zgc:153499-204"; transcript_source "ensembl"; transcript_biotype "protein_coding"; protein_id "ENSDARP00000143355"; protein_version "1";	chr9	8451504	8451656
chr9	ensembl	exon	8410709	8410753	gene_id "ENSDARG00000070166"; gene_version "7"; transcript_id "ENSDART00000178144"; transcript_version "2"; exon_number "6"; gene_name "zgc:153499"; gene_source "ensembl_havana"; gene_biotype "protein_coding"; transcript_name "zgc:153499-204"; transcript_source "ensembl"; transcript_biotype "protein_coding"; exon_id "ENSDARE00001126284"; exon_version "1";	chr9	8415658	8415800
chr9	ensembl	exon	8410709	8410753	gene_id "ENSDARG00000070166"; gene_version "7"; transcript_id "ENSDART00000178144"; transcript_version "2"; exon_number "6"; gene_name "zgc:153499"; gene_source "ensembl_havana"; gene_biotype "protein_coding"; transcript_name "zgc:153499-204"; transcript_source "ensembl"; transcript_biotype "protein_coding"; exon_id "ENSDARE00001126284"; exon_version "1";	chr9	8415658	8415800
chr9	ensembl	exon	8410709	8410753	gene_id "ENSDARG00000070166"; gene_version "7"; transcript_id "ENSDART00000178144"; transcript_version "2"; exon_number "6"; gene_name "zgc:153499"; gene_source "ensembl_havana"; gene_biotype "protein_coding"; transcript_name "zgc:153499-204"; transcript_source "ensembl"; transcript_biotype "protein_coding"; exon_id "ENSDARE00001126284"; exon_version "1";	chr9	8451504	8451656
chr9	ensembl	CDS	8410709	8410753	gene_id "ENSDARG00000070166"; gene_version "7"; transcript_id "ENSDART00000178144"; transcript_version "2"; exon_number "6"; gene_name "zgc:153499"; gene_source "ensembl_havana"; gene_biotype "protein_coding"; transcript_name "zgc:153499-204"; transcript_source "ensembl"; transcript_biotype "protein_coding"; protein_id "ENSDARP00000143355"; protein_version "1";	chr9	8415658	8415800
chr9	ensembl	CDS	8410709	8410753	gene_id "ENSDARG00000070166"; gene_version "7"; transcript_id "ENSDART00000178144"; transcript_version "2"; exon_number "6"; gene_name "zgc:153499"; gene_source "ensembl_havana"; gene_biotype "protein_coding"; transcript_name "zgc:153499-204"; transcript_source "ensembl"; transcript_biotype "protein_coding"; protein_id "ENSDARP00000143355"; protein_version "1";	chr9	8415658	8415800
chr9	ensembl	CDS	8410709	8410753	gene_id "ENSDARG00000070166"; gene_version "7"; transcript_id "ENSDART00000178144"; transcript_version "2"; exon_number "6"; gene_name "zgc:153499"; gene_source "ensembl_havana"; gene_biotype "protein_coding"; transcript_name "zgc:153499-204"; transcript_source "ensembl"; transcript_biotype "protein_coding"; protein_id "ENSDARP00000143355"; protein_version "1";	chr9	8451504	8451656
chr9	ensembl	exon	8410828	8410957	gene_id "ENSDARG00000070166"; gene_version "7"; transcript_id "ENSDART00000178144"; transcript_version "2"; exon_number "7"; gene_name "zgc:153499"; gene_source "ensembl_havana"; gene_biotype "protein_coding"; transcript_name "zgc:153499-204"; transcript_source "ensembl"; transcript_biotype "protein_coding"; exon_id "ENSDARE00001126509"; exon_version "1";	chr9	8415658	8415800
chr9	ensembl	exon	8410828	8410957	gene_id "ENSDARG00000070166"; gene_version "7"; transcript_id "ENSDART00000178144"; transcript_version "2"; exon_number "7"; gene_name "zgc:153499"; gene_source "ensembl_havana"; gene_biotype "protein_coding"; transcript_name "zgc:153499-204"; transcript_source "ensembl"; transcript_biotype "protein_coding"; exon_id "ENSDARE00001126509"; exon_version "1";	chr9	8415658	8415800
chr9	ensembl	exon	8410828	8410957	gene_id "ENSDARG00000070166"; gene_version "7"; transcript_id "ENSDART00000178144"; transcript_version "2"; exon_number "7"; gene_name "zgc:153499"; gene_source "ensembl_havana"; gene_biotype "protein_coding"; transcript_name "zgc:153499-204"; transcript_source "ensembl"; transcript_biotype "protein_coding"; exon_id "ENSDARE00001126509"; exon_version "1";	chr9	8451504	8451656
chr9	ensembl	CDS	8410828	8410957	gene_id "ENSDARG00000070166"; gene_version "7"; transcript_id "ENSDART00000178144"; transcript_version "2"; exon_number "7"; gene_name "zgc:153499"; gene_source "ensembl_havana"; gene_biotype "protein_coding"; transcript_name "zgc:153499-204"; transcript_source "ensembl"; transcript_biotype "protein_coding"; protein_id "ENSDARP00000143355"; protein_version "1";	chr9	8415658	8415800
chr9	ensembl	CDS	8410828	8410957	gene_id "ENSDARG00000070166"; gene_version "7"; transcript_id "ENSDART00000178144"; transcript_version "2"; exon_number "7"; gene_name "zgc:153499"; gene_source "ensembl_havana"; gene_biotype "protein_coding"; transcript_name "zgc:153499-204"; transcript_source "ensembl"; transcript_biotype "protein_coding"; protein_id "ENSDARP00000143355"; protein_version "1";	chr9	8415658	8415800
chr9	ensembl	CDS	8410828	8410957	gene_id "ENSDARG00000070166"; gene_version "7"; transcript_id "ENSDART00000178144"; transcript_version "2"; exon_number "7"; gene_name "zgc:153499"; gene_source "ensembl_havana"; gene_biotype "protein_coding"; transcript_name "zgc:153499-204"; transcript_source "ensembl"; transcript_biotype "protein_coding"; protein_id "ENSDARP00000143355"; protein_version "1";	chr9	8451504	8451656
chr9	ensembl	exon	8411738	8411844	gene_id "ENSDARG00000070166"; gene_version "7"; transcript_id "ENSDART00000178144"; transcript_version "2"; exon_number "8"; gene_name "zgc:153499"; gene_source "ensembl_havana"; gene_biotype "protein_coding"; transcript_name "zgc:153499-204"; transcript_source "ensembl"; transcript_biotype "protein_coding"; exon_id "ENSDARE00001131048"; exon_version "1";	chr9	8415658	8415800
chr9	ensembl	exon	8411738	8411844	gene_id "ENSDARG00000070166"; gene_version "7"; transcript_id "ENSDART00000178144"; transcript_version "2"; exon_number "8"; gene_name "zgc:153499"; gene_source "ensembl_havana"; gene_biotype "protein_coding"; transcript_name "zgc:153499-204"; transcript_source "ensembl"; transcript_biotype "protein_coding"; exon_id "ENSDARE00001131048"; exon_version "1";	chr9	8415658	8415800
chr9	ensembl	exon	8411738	8411844	gene_id "ENSDARG00000070166"; gene_version "7"; transcript_id "ENSDART00000178144"; transcript_version "2"; exon_number "8"; gene_name "zgc:153499"; gene_source "ensembl_havana"; gene_biotype "protein_coding"; transcript_name "zgc:153499-204"; transcript_source "ensembl"; transcript_biotype "protein_coding"; exon_id "ENSDARE00001131048"; exon_version "1";	chr9	8451504	8451656
chr9	ensembl	CDS	8411738	8411840	gene_id "ENSDARG00000070166"; gene_version "7"; transcript_id "ENSDART00000178144"; transcript_version "2"; exon_number "8"; gene_name "zgc:153499"; gene_source "ensembl_havana"; gene_biotype "protein_coding"; transcript_name "zgc:153499-204"; transcript_source "ensembl"; transcript_biotype "protein_coding"; protein_id "ENSDARP00000143355"; protein_version "1";	chr9	8415658	8415800
chr9	ensembl	CDS	8411738	8411840	gene_id "ENSDARG00000070166"; gene_version "7"; transcript_id "ENSDART00000178144"; transcript_version "2"; exon_number "8"; gene_name "zgc:153499"; gene_source "ensembl_havana"; gene_biotype "protein_coding"; transcript_name "zgc:153499-204"; transcript_source "ensembl"; transcript_biotype "protein_coding"; protein_id "ENSDARP00000143355"; protein_version "1";	chr9	8415658	8415800
chr9	ensembl	CDS	8411738	8411840	gene_id "ENSDARG00000070166"; gene_version "7"; transcript_id "ENSDART00000178144"; transcript_version "2"; exon_number "8"; gene_name "zgc:153499"; gene_source "ensembl_havana"; gene_biotype "protein_coding"; transcript_name "zgc:153499-204"; transcript_source "ensembl"; transcript_biotype "protein_coding"; protein_id "ENSDARP00000143355"; protein_version "1";	chr9	8451504	8451656
chr9	ensembl	stop_codon	8411841	8411843	gene_id "ENSDARG00000070166"; gene_version "7"; transcript_id "ENSDART00000178144"; transcript_version "2"; exon_number "8"; gene_name "zgc:153499"; gene_source "ensembl_havana"; gene_biotype "protein_coding"; transcript_name "zgc:153499-204"; transcript_source "ensembl"; transcript_biotype "protein_coding";	chr9	8415658	8415800
chr9	ensembl	stop_codon	8411841	8411843	gene_id "ENSDARG00000070166"; gene_version "7"; transcript_id "ENSDART00000178144"; transcript_version "2"; exon_number "8"; gene_name "zgc:153499"; gene_source "ensembl_havana"; gene_biotype "protein_coding"; transcript_name "zgc:153499-204"; transcript_source "ensembl"; transcript_biotype "protein_coding";	chr9	8415658	8415800
chr9	ensembl	stop_codon	8411841	8411843	gene_id "ENSDARG00000070166"; gene_version "7"; transcript_id "ENSDART00000178144"; transcript_version "2"; exon_number "8"; gene_name "zgc:153499"; gene_source "ensembl_havana"; gene_biotype "protein_coding"; transcript_name "zgc:153499-204"; transcript_source "ensembl"; transcript_biotype "protein_coding";	chr9	8451504	8451656
chr9	ensembl	exon	8411939	8413219	gene_id "ENSDARG00000070166"; gene_version "7"; transcript_id "ENSDART00000178144"; transcript_version "2"; exon_number "9"; gene_name "zgc:153499"; gene_source "ensembl_havana"; gene_biotype "protein_coding"; transcript_name "zgc:153499-204"; transcript_source "ensembl"; transcript_biotype "protein_coding"; exon_id "ENSDARE00001240980"; exon_version "2";	chr9	8415658	8415800
chr9	ensembl	exon	8411939	8413219	gene_id "ENSDARG00000070166"; gene_version "7"; transcript_id "ENSDART00000178144"; transcript_version "2"; exon_number "9"; gene_name "zgc:153499"; gene_source "ensembl_havana"; gene_biotype "protein_coding"; transcript_name "zgc:153499-204"; transcript_source "ensembl"; transcript_biotype "protein_coding"; exon_id "ENSDARE00001240980"; exon_version "2";	chr9	8415658	8415800
chr9	ensembl	exon	8411939	8413219	gene_id "ENSDARG00000070166"; gene_version "7"; transcript_id "ENSDART00000178144"; transcript_version "2"; exon_number "9"; gene_name "zgc:153499"; gene_source "ensembl_havana"; gene_biotype "protein_coding"; transcript_name "zgc:153499-204"; transcript_source "ensembl"; transcript_biotype "protein_coding"; exon_id "ENSDARE00001240980"; exon_version "2";	chr9	8451504	8451656
chr9	ensembl	five_prime_utr	8407778	8408077	gene_id "ENSDARG00000070166"; gene_version "7"; transcript_id "ENSDART00000178144"; transcript_version "2"; gene_name "zgc:153499"; gene_source "ensembl_havana"; gene_biotype "protein_coding"; transcript_name "zgc:153499-204"; transcript_source "ensembl"; transcript_biotype "protein_coding";	chr9	8415658	8415800
chr9	ensembl	five_prime_utr	8407778	8408077	gene_id "ENSDARG00000070166"; gene_version "7"; transcript_id "ENSDART00000178144"; transcript_version "2"; gene_name "zgc:153499"; gene_source "ensembl_havana"; gene_biotype "protein_coding"; transcript_name "zgc:153499-204"; transcript_source "ensembl"; transcript_biotype "protein_coding";	chr9	8415658	8415800
chr9	ensembl	five_prime_utr	8407778	8408077	gene_id "ENSDARG00000070166"; gene_version "7"; transcript_id "ENSDART00000178144"; transcript_version "2"; gene_name "zgc:153499"; gene_source "ensembl_havana"; gene_biotype "protein_coding"; transcript_name "zgc:153499-204"; transcript_source "ensembl"; transcript_biotype "protein_coding";	chr9	8451504	8451656
chr9	ensembl	three_prime_utr	8411844	8411844	gene_id "ENSDARG00000070166"; gene_version "7"; transcript_id "ENSDART00000178144"; transcript_version "2"; gene_name "zgc:153499"; gene_source "ensembl_havana"; gene_biotype "protein_coding"; transcript_name "zgc:153499-204"; transcript_source "ensembl"; transcript_biotype "protein_coding";	chr9	8415658	8415800
chr9	ensembl	three_prime_utr	8411844	8411844	gene_id "ENSDARG00000070166"; gene_version "7"; transcript_id "ENSDART00000178144"; transcript_version "2"; gene_name "zgc:153499"; gene_source "ensembl_havana"; gene_biotype "protein_coding"; transcript_name "zgc:153499-204"; transcript_source "ensembl"; transcript_biotype "protein_coding";	chr9	8415658	8415800
chr9	ensembl	three_prime_utr	8411844	8411844	gene_id "ENSDARG00000070166"; gene_version "7"; transcript_id "ENSDART00000178144"; transcript_version "2"; gene_name "zgc:153499"; gene_source "ensembl_havana"; gene_biotype "protein_coding"; transcript_name "zgc:153499-204"; transcript_source "ensembl"; transcript_biotype "protein_coding";	chr9	8451504	8451656
chr9	ensembl	three_prime_utr	8411939	8413219	gene_id "ENSDARG00000070166"; gene_version "7"; transcript_id "ENSDART00000178144"; transcript_version "2"; gene_name "zgc:153499"; gene_source "ensembl_havana"; gene_biotype "protein_coding"; transcript_name "zgc:153499-204"; transcript_source "ensembl"; transcript_biotype "protein_coding";	chr9	8415658	8415800
chr9	ensembl	three_prime_utr	8411939	8413219	gene_id "ENSDARG00000070166"; gene_version "7"; transcript_id "ENSDART00000178144"; transcript_version "2"; gene_name "zgc:153499"; gene_source "ensembl_havana"; gene_biotype "protein_coding"; transcript_name "zgc:153499-204"; transcript_source "ensembl"; transcript_biotype "protein_coding";	chr9	8415658	8415800
chr9	ensembl	three_prime_utr	8411939	8413219	gene_id "ENSDARG00000070166"; gene_version "7"; transcript_id "ENSDART00000178144"; transcript_version "2"; gene_name "zgc:153499"; gene_source "ensembl_havana"; gene_biotype "protein_coding"; transcript_name "zgc:153499-204"; transcript_source "ensembl"; transcript_biotype "protein_coding";	chr9	8451504	8451656
chr9	ensembl_havana	transcript	8408054	8412074	gene_id "ENSDARG00000070166"; gene_version "7"; transcript_id "ENSDART00000144373"; transcript_version "2"; gene_name "zgc:153499"; gene_source "ensembl_havana"; gene_biotype "protein_coding"; transcript_name "zgc:153499-203"; transcript_source "ensembl_havana"; transcript_biotype "protein_coding";	chr9	8415658	8415800
chr9	ensembl_havana	transcript	8408054	8412074	gene_id "ENSDARG00000070166"; gene_version "7"; transcript_id "ENSDART00000144373"; transcript_version "2"; gene_name "zgc:153499"; gene_source "ensembl_havana"; gene_biotype "protein_coding"; transcript_name "zgc:153499-203"; transcript_source "ensembl_havana"; transcript_biotype "protein_coding";	chr9	8415658	8415800
chr9	ensembl_havana	transcript	8408054	8412074	gene_id "ENSDARG00000070166"; gene_version "7"; transcript_id "ENSDART00000144373"; transcript_version "2"; gene_name "zgc:153499"; gene_source "ensembl_havana"; gene_biotype "protein_coding"; transcript_name "zgc:153499-203"; transcript_source "ensembl_havana"; transcript_biotype "protein_coding";	chr9	8451504	8451656
chr9	ensembl_havana	exon	8408054	8408105	gene_id "ENSDARG00000070166"; gene_version "7"; transcript_id "ENSDART00000144373"; transcript_version "2"; exon_number "1"; gene_name "zgc:153499"; gene_source "ensembl_havana"; gene_biotype "protein_coding"; transcript_name "zgc:153499-203"; transcript_source "ensembl_havana"; transcript_biotype "protein_coding"; exon_id "ENSDARE00001003565"; exon_version "1";	chr9	8415658	8415800
chr9	ensembl_havana	exon	8408054	8408105	gene_id "ENSDARG00000070166"; gene_version "7"; transcript_id "ENSDART00000144373"; transcript_version "2"; exon_number "1"; gene_name "zgc:153499"; gene_source "ensembl_havana"; gene_biotype "protein_coding"; transcript_name "zgc:153499-203"; transcript_source "ensembl_havana"; transcript_biotype "protein_coding"; exon_id "ENSDARE00001003565"; exon_version "1";	chr9	8415658	8415800
chr9	ensembl_havana	exon	8408054	8408105	gene_id "ENSDARG00000070166"; gene_version "7"; transcript_id "ENSDART00000144373"; transcript_version "2"; exon_number "1"; gene_name "zgc:153499"; gene_source "ensembl_havana"; gene_biotype "protein_coding"; transcript_name "zgc:153499-203"; transcript_source "ensembl_havana"; transcript_biotype "protein_coding"; exon_id "ENSDARE00001003565"; exon_version "1";	chr9	8451504	8451656
chr9	ensembl_havana	CDS	8408078	8408105	gene_id "ENSDARG00000070166"; gene_version "7"; transcript_id "ENSDART00000144373"; transcript_version "2"; exon_number "1"; gene_name "zgc:153499"; gene_source "ensembl_havana"; gene_biotype "protein_coding"; transcript_name "zgc:153499-203"; transcript_source "ensembl_havana"; transcript_biotype "protein_coding"; protein_id "ENSDARP00000116226"; protein_version "1";	chr9	8415658	8415800
chr9	ensembl_havana	CDS	8408078	8408105	gene_id "ENSDARG00000070166"; gene_version "7"; transcript_id "ENSDART00000144373"; transcript_version "2"; exon_number "1"; gene_name "zgc:153499"; gene_source "ensembl_havana"; gene_biotype "protein_coding"; transcript_name "zgc:153499-203"; transcript_source "ensembl_havana"; transcript_biotype "protein_coding"; protein_id "ENSDARP00000116226"; protein_version "1";	chr9	8415658	8415800
chr9	ensembl_havana	CDS	8408078	8408105	gene_id "ENSDARG00000070166"; gene_version "7"; transcript_id "ENSDART00000144373"; transcript_version "2"; exon_number "1"; gene_name "zgc:153499"; gene_source "ensembl_havana"; gene_biotype "protein_coding"; transcript_name "zgc:153499-203"; transcript_source "ensembl_havana"; transcript_biotype "protein_coding"; protein_id "ENSDARP00000116226"; protein_version "1";	chr9	8451504	8451656
chr9	ensembl_havana	start_codon	8408078	8408080	gene_id "ENSDARG00000070166"; gene_version "7"; transcript_id "ENSDART00000144373"; transcript_version "2"; exon_number "1"; gene_name "zgc:153499"; gene_source "ensembl_havana"; gene_biotype "protein_coding"; transcript_name "zgc:153499-203"; transcript_source "ensembl_havana"; transcript_biotype "protein_coding";	chr9	8415658	8415800
chr9	ensembl_havana	start_codon	8408078	8408080	gene_id "ENSDARG00000070166"; gene_version "7"; transcript_id "ENSDART00000144373"; transcript_version "2"; exon_number "1"; gene_name "zgc:153499"; gene_source "ensembl_havana"; gene_biotype "protein_coding"; transcript_name "zgc:153499-203"; transcript_source "ensembl_havana"; transcript_biotype "protein_coding";	chr9	8415658	8415800
chr9	ensembl_havana	start_codon	8408078	8408080	gene_id "ENSDARG00000070166"; gene_version "7"; transcript_id "ENSDART00000144373"; transcript_version "2"; exon_number "1"; gene_name "zgc:153499"; gene_source "ensembl_havana"; gene_biotype "protein_coding"; transcript_name "zgc:153499-203"; transcript_source "ensembl_havana"; transcript_biotype "protein_coding";	chr9	8451504	8451656
chr9	ensembl_havana	exon	8408287	8408355	gene_id "ENSDARG00000070166"; gene_version "7"; transcript_id "ENSDART00000144373"; transcript_version "2"; exon_number "2"; gene_name "zgc:153499"; gene_source "ensembl_havana"; gene_biotype "protein_coding"; transcript_name "zgc:153499-203"; transcript_source "ensembl_havana"; transcript_biotype "protein_coding"; exon_id "ENSDARE00000738405"; exon_version "1";	chr9	8415658	8415800
chr9	ensembl_havana	exon	8408287	8408355	gene_id "ENSDARG00000070166"; gene_version "7"; transcript_id "ENSDART00000144373"; transcript_version "2"; exon_number "2"; gene_name "zgc:153499"; gene_source "ensembl_havana"; gene_biotype "protein_coding"; transcript_name "zgc:153499-203"; transcript_source "ensembl_havana"; transcript_biotype "protein_coding"; exon_id "ENSDARE00000738405"; exon_version "1";	chr9	8415658	8415800
chr9	ensembl_havana	exon	8408287	8408355	gene_id "ENSDARG00000070166"; gene_version "7"; transcript_id "ENSDART00000144373"; transcript_version "2"; exon_number "2"; gene_name "zgc:153499"; gene_source "ensembl_havana"; gene_biotype "protein_coding"; transcript_name "zgc:153499-203"; transcript_source "ensembl_havana"; transcript_biotype "protein_coding"; exon_id "ENSDARE00000738405"; exon_version "1";	chr9	8451504	8451656
chr9	ensembl_havana	CDS	8408287	8408355	gene_id "ENSDARG00000070166"; gene_version "7"; transcript_id "ENSDART00000144373"; transcript_version "2"; exon_number "2"; gene_name "zgc:153499"; gene_source "ensembl_havana"; gene_biotype "protein_coding"; transcript_name "zgc:153499-203"; transcript_source "ensembl_havana"; transcript_biotype "protein_coding"; protein_id "ENSDARP00000116226"; protein_version "1";	chr9	8415658	8415800
chr9	ensembl_havana	CDS	8408287	8408355	gene_id "ENSDARG00000070166"; gene_version "7"; transcript_id "ENSDART00000144373"; transcript_version "2"; exon_number "2"; gene_name "zgc:153499"; gene_source "ensembl_havana"; gene_biotype "protein_coding"; transcript_name "zgc:153499-203"; transcript_source "ensembl_havana"; transcript_biotype "protein_coding"; protein_id "ENSDARP00000116226"; protein_version "1";	chr9	8415658	8415800
chr9	ensembl_havana	CDS	8408287	8408355	gene_id "ENSDARG00000070166"; gene_version "7"; transcript_id "ENSDART00000144373"; transcript_version "2"; exon_number "2"; gene_name "zgc:153499"; gene_source "ensembl_havana"; gene_biotype "protein_coding"; transcript_name "zgc:153499-203"; transcript_source "ensembl_havana"; transcript_biotype "protein_coding"; protein_id "ENSDARP00000116226"; protein_version "1";	chr9	8451504	8451656
chr9	ensembl_havana	exon	8410191	8410235	gene_id "ENSDARG00000070166"; gene_version "7"; transcript_id "ENSDART00000144373"; transcript_version "2"; exon_number "3"; gene_name "zgc:153499"; gene_source "ensembl_havana"; gene_biotype "protein_coding"; transcript_name "zgc:153499-203"; transcript_source "ensembl_havana"; transcript_biotype "protein_coding"; exon_id "ENSDARE00001110805"; exon_version "1";	chr9	8415658	8415800
chr9	ensembl_havana	exon	8410191	8410235	gene_id "ENSDARG00000070166"; gene_version "7"; transcript_id "ENSDART00000144373"; transcript_version "2"; exon_number "3"; gene_name "zgc:153499"; gene_source "ensembl_havana"; gene_biotype "protein_coding"; transcript_name "zgc:153499-203"; transcript_source "ensembl_havana"; transcript_biotype "protein_coding"; exon_id "ENSDARE00001110805"; exon_version "1";	chr9	8415658	8415800
chr9	ensembl_havana	exon	8410191	8410235	gene_id "ENSDARG00000070166"; gene_version "7"; transcript_id "ENSDART00000144373"; transcript_version "2"; exon_number "3"; gene_name "zgc:153499"; gene_source "ensembl_havana"; gene_biotype "protein_coding"; transcript_name "zgc:153499-203"; transcript_source "ensembl_havana"; transcript_biotype "protein_coding"; exon_id "ENSDARE00001110805"; exon_version "1";	chr9	8451504	8451656
chr9	ensembl_havana	CDS	8410191	8410235	gene_id "ENSDARG00000070166"; gene_version "7"; transcript_id "ENSDART00000144373"; transcript_version "2"; exon_number "3"; gene_name "zgc:153499"; gene_source "ensembl_havana"; gene_biotype "protein_coding"; transcript_name "zgc:153499-203"; transcript_source "ensembl_havana"; transcript_biotype "protein_coding"; protein_id "ENSDARP00000116226"; protein_version "1";	chr9	8415658	8415800
chr9	ensembl_havana	CDS	8410191	8410235	gene_id "ENSDARG00000070166"; gene_version "7"; transcript_id "ENSDART00000144373"; transcript_version "2"; exon_number "3"; gene_name "zgc:153499"; gene_source "ensembl_havana"; gene_biotype "protein_coding"; transcript_name "zgc:153499-203"; transcript_source "ensembl_havana"; transcript_biotype "protein_coding"; protein_id "ENSDARP00000116226"; protein_version "1";	chr9	8415658	8415800
chr9	ensembl_havana	CDS	8410191	8410235	gene_id "ENSDARG00000070166"; gene_version "7"; transcript_id "ENSDART00000144373"; transcript_version "2"; exon_number "3"; gene_name "zgc:153499"; gene_source "ensembl_havana"; gene_biotype "protein_coding"; transcript_name "zgc:153499-203"; transcript_source "ensembl_havana"; transcript_biotype "protein_coding"; protein_id "ENSDARP00000116226"; protein_version "1";	chr9	8451504	8451656
chr9	ensembl_havana	exon	8410315	8410444	gene_id "ENSDARG00000070166"; gene_version "7"; transcript_id "ENSDART00000144373"; transcript_version "2"; exon_number "4"; gene_name "zgc:153499"; gene_source "ensembl_havana"; gene_biotype "protein_coding"; transcript_name "zgc:153499-203"; transcript_source "ensembl_havana"; transcript_biotype "protein_coding"; exon_id "ENSDARE00001118548"; exon_version "1";	chr9	8415658	8415800
chr9	ensembl_havana	exon	8410315	8410444	gene_id "ENSDARG00000070166"; gene_version "7"; transcript_id "ENSDART00000144373"; transcript_version "2"; exon_number "4"; gene_name "zgc:153499"; gene_source "ensembl_havana"; gene_biotype "protein_coding"; transcript_name "zgc:153499-203"; transcript_source "ensembl_havana"; transcript_biotype "protein_coding"; exon_id "ENSDARE00001118548"; exon_version "1";	chr9	8415658	8415800
chr9	ensembl_havana	exon	8410315	8410444	gene_id "ENSDARG00000070166"; gene_version "7"; transcript_id "ENSDART00000144373"; transcript_version "2"; exon_number "4"; gene_name "zgc:153499"; gene_source "ensembl_havana"; gene_biotype "protein_coding"; transcript_name "zgc:153499-203"; transcript_source "ensembl_havana"; transcript_biotype "protein_coding"; exon_id "ENSDARE00001118548"; exon_version "1";	chr9	8451504	8451656
chr9	ensembl_havana	CDS	8410315	8410444	gene_id "ENSDARG00000070166"; gene_version "7"; transcript_id "ENSDART00000144373"; transcript_version "2"; exon_number "4"; gene_name "zgc:153499"; gene_source "ensembl_havana"; gene_biotype "protein_coding"; transcript_name "zgc:153499-203"; transcript_source "ensembl_havana"; transcript_biotype "protein_coding"; protein_id "ENSDARP00000116226"; protein_version "1";	chr9	8415658	8415800
chr9	ensembl_havana	CDS	8410315	8410444	gene_id "ENSDARG00000070166"; gene_version "7"; transcript_id "ENSDART00000144373"; transcript_version "2"; exon_number "4"; gene_name "zgc:153499"; gene_source "ensembl_havana"; gene_biotype "protein_coding"; transcript_name "zgc:153499-203"; transcript_source "ensembl_havana"; transcript_biotype "protein_coding"; protein_id "ENSDARP00000116226"; protein_version "1";	chr9	8415658	8415800
chr9	ensembl_havana	CDS	8410315	8410444	gene_id "ENSDARG00000070166"; gene_version "7"; transcript_id "ENSDART00000144373"; transcript_version "2"; exon_number "4"; gene_name "zgc:153499"; gene_source "ensembl_havana"; gene_biotype "protein_coding"; transcript_name "zgc:153499-203"; transcript_source "ensembl_havana"; transcript_biotype "protein_coding"; protein_id "ENSDARP00000116226"; protein_version "1";	chr9	8451504	8451656
chr9	ensembl_havana	exon	8410528	8410634	gene_id "ENSDARG00000070166"; gene_version "7"; transcript_id "ENSDART00000144373"; transcript_version "2"; exon_number "5"; gene_name "zgc:153499"; gene_source "ensembl_havana"; gene_biotype "protein_coding"; transcript_name "zgc:153499-203"; transcript_source "ensembl_havana"; transcript_biotype "protein_coding"; exon_id "ENSDARE00001110754"; exon_version "1";	chr9	8415658	8415800
chr9	ensembl_havana	exon	8410528	8410634	gene_id "ENSDARG00000070166"; gene_version "7"; transcript_id "ENSDART00000144373"; transcript_version "2"; exon_number "5"; gene_name "zgc:153499"; gene_source "ensembl_havana"; gene_biotype "protein_coding"; transcript_name "zgc:153499-203"; transcript_source "ensembl_havana"; transcript_biotype "protein_coding"; exon_id "ENSDARE00001110754"; exon_version "1";	chr9	8415658	8415800
chr9	ensembl_havana	exon	8410528	8410634	gene_id "ENSDARG00000070166"; gene_version "7"; transcript_id "ENSDART00000144373"; transcript_version "2"; exon_number "5"; gene_name "zgc:153499"; gene_source "ensembl_havana"; gene_biotype "protein_coding"; transcript_name "zgc:153499-203"; transcript_source "ensembl_havana"; transcript_biotype "protein_coding"; exon_id "ENSDARE00001110754"; exon_version "1";	chr9	8451504	8451656
chr9	ensembl_havana	CDS	8410528	8410634	gene_id "ENSDARG00000070166"; gene_version "7"; transcript_id "ENSDART00000144373"; transcript_version "2"; exon_number "5"; gene_name "zgc:153499"; gene_source "ensembl_havana"; gene_biotype "protein_coding"; transcript_name "zgc:153499-203"; transcript_source "ensembl_havana"; transcript_biotype "protein_coding"; protein_id "ENSDARP00000116226"; protein_version "1";	chr9	8415658	8415800
chr9	ensembl_havana	CDS	8410528	8410634	gene_id "ENSDARG00000070166"; gene_version "7"; transcript_id "ENSDART00000144373"; transcript_version "2"; exon_number "5"; gene_name "zgc:153499"; gene_source "ensembl_havana"; gene_biotype "protein_coding"; transcript_name "zgc:153499-203"; transcript_source "ensembl_havana"; transcript_biotype "protein_coding"; protein_id "ENSDARP00000116226"; protein_version "1";	chr9	8415658	8415800
chr9	ensembl_havana	CDS	8410528	8410634	gene_id "ENSDARG00000070166"; gene_version "7"; transcript_id "ENSDART00000144373"; transcript_version "2"; exon_number "5"; gene_name "zgc:153499"; gene_source "ensembl_havana"; gene_biotype "protein_coding"; transcript_name "zgc:153499-203"; transcript_source "ensembl_havana"; transcript_biotype "protein_coding"; protein_id "ENSDARP00000116226"; protein_version "1";	chr9	8451504	8451656
chr9	ensembl_havana	exon	8410709	8410753	gene_id "ENSDARG00000070166"; gene_version "7"; transcript_id "ENSDART00000144373"; transcript_version "2"; exon_number "6"; gene_name "zgc:153499"; gene_source "ensembl_havana"; gene_biotype "protein_coding"; transcript_name "zgc:153499-203"; transcript_source "ensembl_havana"; transcript_biotype "protein_coding"; exon_id "ENSDARE00001126284"; exon_version "1";	chr9	8415658	8415800
chr9	ensembl_havana	exon	8410709	8410753	gene_id "ENSDARG00000070166"; gene_version "7"; transcript_id "ENSDART00000144373"; transcript_version "2"; exon_number "6"; gene_name "zgc:153499"; gene_source "ensembl_havana"; gene_biotype "protein_coding"; transcript_name "zgc:153499-203"; transcript_source "ensembl_havana"; transcript_biotype "protein_coding"; exon_id "ENSDARE00001126284"; exon_version "1";	chr9	8415658	8415800
chr9	ensembl_havana	exon	8410709	8410753	gene_id "ENSDARG00000070166"; gene_version "7"; transcript_id "ENSDART00000144373"; transcript_version "2"; exon_number "6"; gene_name "zgc:153499"; gene_source "ensembl_havana"; gene_biotype "protein_coding"; transcript_name "zgc:153499-203"; transcript_source "ensembl_havana"; transcript_biotype "protein_coding"; exon_id "ENSDARE00001126284"; exon_version "1";	chr9	8451504	8451656
chr9	ensembl_havana	CDS	8410709	8410753	gene_id "ENSDARG00000070166"; gene_version "7"; transcript_id "ENSDART00000144373"; transcript_version "2"; exon_number "6"; gene_name "zgc:153499"; gene_source "ensembl_havana"; gene_biotype "protein_coding"; transcript_name "zgc:153499-203"; transcript_source "ensembl_havana"; transcript_biotype "protein_coding"; protein_id "ENSDARP00000116226"; protein_version "1";	chr9	8415658	8415800
chr9	ensembl_havana	CDS	8410709	8410753	gene_id "ENSDARG00000070166"; gene_version "7"; transcript_id "ENSDART00000144373"; transcript_version "2"; exon_number "6"; gene_name "zgc:153499"; gene_source "ensembl_havana"; gene_biotype "protein_coding"; transcript_name "zgc:153499-203"; transcript_source "ensembl_havana"; transcript_biotype "protein_coding"; protein_id "ENSDARP00000116226"; protein_version "1";	chr9	8415658	8415800
chr9	ensembl_havana	CDS	8410709	8410753	gene_id "ENSDARG00000070166"; gene_version "7"; transcript_id "ENSDART00000144373"; transcript_version "2"; exon_number "6"; gene_name "zgc:153499"; gene_source "ensembl_havana"; gene_biotype "protein_coding"; transcript_name "zgc:153499-203"; transcript_source "ensembl_havana"; transcript_biotype "protein_coding"; protein_id "ENSDARP00000116226"; protein_version "1";	chr9	8451504	8451656
chr9	ensembl_havana	exon	8410828	8410957	gene_id "ENSDARG00000070166"; gene_version "7"; transcript_id "ENSDART00000144373"; transcript_version "2"; exon_number "7"; gene_name "zgc:153499"; gene_source "ensembl_havana"; gene_biotype "protein_coding"; transcript_name "zgc:153499-203"; transcript_source "ensembl_havana"; transcript_biotype "protein_coding"; exon_id "ENSDARE00001126509"; exon_version "1";	chr9	8415658	8415800
chr9	ensembl_havana	exon	8410828	8410957	gene_id "ENSDARG00000070166"; gene_version "7"; transcript_id "ENSDART00000144373"; transcript_version "2"; exon_number "7"; gene_name "zgc:153499"; gene_source "ensembl_havana"; gene_biotype "protein_coding"; transcript_name "zgc:153499-203"; transcript_source "ensembl_havana"; transcript_biotype "protein_coding"; exon_id "ENSDARE00001126509"; exon_version "1";	chr9	8415658	8415800
chr9	ensembl_havana	exon	8410828	8410957	gene_id "ENSDARG00000070166"; gene_version "7"; transcript_id "ENSDART00000144373"; transcript_version "2"; exon_number "7"; gene_name "zgc:153499"; gene_source "ensembl_havana"; gene_biotype "protein_coding"; transcript_name "zgc:153499-203"; transcript_source "ensembl_havana"; transcript_biotype "protein_coding"; exon_id "ENSDARE00001126509"; exon_version "1";	chr9	8451504	8451656
chr9	ensembl_havana	CDS	8410828	8410957	gene_id "ENSDARG00000070166"; gene_version "7"; transcript_id "ENSDART00000144373"; transcript_version "2"; exon_number "7"; gene_name "zgc:153499"; gene_source "ensembl_havana"; gene_biotype "protein_coding"; transcript_name "zgc:153499-203"; transcript_source "ensembl_havana"; transcript_biotype "protein_coding"; protein_id "ENSDARP00000116226"; protein_version "1";	chr9	8415658	8415800
chr9	ensembl_havana	CDS	8410828	8410957	gene_id "ENSDARG00000070166"; gene_version "7"; transcript_id "ENSDART00000144373"; transcript_version "2"; exon_number "7"; gene_name "zgc:153499"; gene_source "ensembl_havana"; gene_biotype "protein_coding"; transcript_name "zgc:153499-203"; transcript_source "ensembl_havana"; transcript_biotype "protein_coding"; protein_id "ENSDARP00000116226"; protein_version "1";	chr9	8415658	8415800
chr9	ensembl_havana	CDS	8410828	8410957	gene_id "ENSDARG00000070166"; gene_version "7"; transcript_id "ENSDART00000144373"; transcript_version "2"; exon_number "7"; gene_name "zgc:153499"; gene_source "ensembl_havana"; gene_biotype "protein_coding"; transcript_name "zgc:153499-203"; transcript_source "ensembl_havana"; transcript_biotype "protein_coding"; protein_id "ENSDARP00000116226"; protein_version "1";	chr9	8451504	8451656
chr9	ensembl_havana	exon	8411738	8411844	gene_id "ENSDARG00000070166"; gene_version "7"; transcript_id "ENSDART00000144373"; transcript_version "2"; exon_number "8"; gene_name "zgc:153499"; gene_source "ensembl_havana"; gene_biotype "protein_coding"; transcript_name "zgc:153499-203"; transcript_source "ensembl_havana"; transcript_biotype "protein_coding"; exon_id "ENSDARE00001131048"; exon_version "1";	chr9	8415658	8415800
chr9	ensembl_havana	exon	8411738	8411844	gene_id "ENSDARG00000070166"; gene_version "7"; transcript_id "ENSDART00000144373"; transcript_version "2"; exon_number "8"; gene_name "zgc:153499"; gene_source "ensembl_havana"; gene_biotype "protein_coding"; transcript_name "zgc:153499-203"; transcript_source "ensembl_havana"; transcript_biotype "protein_coding"; exon_id "ENSDARE00001131048"; exon_version "1";	chr9	8415658	8415800
chr9	ensembl_havana	exon	8411738	8411844	gene_id "ENSDARG00000070166"; gene_version "7"; transcript_id "ENSDART00000144373"; transcript_version "2"; exon_number "8"; gene_name "zgc:153499"; gene_source "ensembl_havana"; gene_biotype "protein_coding"; transcript_name "zgc:153499-203"; transcript_source "ensembl_havana"; transcript_biotype "protein_coding"; exon_id "ENSDARE00001131048"; exon_version "1";	chr9	8451504	8451656
chr9	ensembl_havana	CDS	8411738	8411840	gene_id "ENSDARG00000070166"; gene_version "7"; transcript_id "ENSDART00000144373"; transcript_version "2"; exon_number "8"; gene_name "zgc:153499"; gene_source "ensembl_havana"; gene_biotype "protein_coding"; transcript_name "zgc:153499-203"; transcript_source "ensembl_havana"; transcript_biotype "protein_coding"; protein_id "ENSDARP00000116226"; protein_version "1";	chr9	8415658	8415800
chr9	ensembl_havana	CDS	8411738	8411840	gene_id "ENSDARG00000070166"; gene_version "7"; transcript_id "ENSDART00000144373"; transcript_version "2"; exon_number "8"; gene_name "zgc:153499"; gene_source "ensembl_havana"; gene_biotype "protein_coding"; transcript_name "zgc:153499-203"; transcript_source "ensembl_havana"; transcript_biotype "protein_coding"; protein_id "ENSDARP00000116226"; protein_version "1";	chr9	8415658	8415800
chr9	ensembl_havana	CDS	8411738	8411840	gene_id "ENSDARG00000070166"; gene_version "7"; transcript_id "ENSDART00000144373"; transcript_version "2"; exon_number "8"; gene_name "zgc:153499"; gene_source "ensembl_havana"; gene_biotype "protein_coding"; transcript_name "zgc:153499-203"; transcript_source "ensembl_havana"; transcript_biotype "protein_coding"; protein_id "ENSDARP00000116226"; protein_version "1";	chr9	8451504	8451656
chr9	ensembl_havana	stop_codon	8411841	8411843	gene_id "ENSDARG00000070166"; gene_version "7"; transcript_id "ENSDART00000144373"; transcript_version "2"; exon_number "8"; gene_name "zgc:153499"; gene_source "ensembl_havana"; gene_biotype "protein_coding"; transcript_name "zgc:153499-203"; transcript_source "ensembl_havana"; transcript_biotype "protein_coding";	chr9	8415658	8415800
chr9	ensembl_havana	stop_codon	8411841	8411843	gene_id "ENSDARG00000070166"; gene_version "7"; transcript_id "ENSDART00000144373"; transcript_version "2"; exon_number "8"; gene_name "zgc:153499"; gene_source "ensembl_havana"; gene_biotype "protein_coding"; transcript_name "zgc:153499-203"; transcript_source "ensembl_havana"; transcript_biotype "protein_coding";	chr9	8415658	8415800
chr9	ensembl_havana	stop_codon	8411841	8411843	gene_id "ENSDARG00000070166"; gene_version "7"; transcript_id "ENSDART00000144373"; transcript_version "2"; exon_number "8"; gene_name "zgc:153499"; gene_source "ensembl_havana"; gene_biotype "protein_coding"; transcript_name "zgc:153499-203"; transcript_source "ensembl_havana"; transcript_biotype "protein_coding";	chr9	8451504	8451656
chr9	ensembl_havana	exon	8411939	8412074	gene_id "ENSDARG00000070166"; gene_version "7"; transcript_id "ENSDART00000144373"; transcript_version "2"; exon_number "9"; gene_name "zgc:153499"; gene_source "ensembl_havana"; gene_biotype "protein_coding"; transcript_name "zgc:153499-203"; transcript_source "ensembl_havana"; transcript_biotype "protein_coding"; exon_id "ENSDARE00000992507"; exon_version "1";	chr9	8415658	8415800
chr9	ensembl_havana	exon	8411939	8412074	gene_id "ENSDARG00000070166"; gene_version "7"; transcript_id "ENSDART00000144373"; transcript_version "2"; exon_number "9"; gene_name "zgc:153499"; gene_source "ensembl_havana"; gene_biotype "protein_coding"; transcript_name "zgc:153499-203"; transcript_source "ensembl_havana"; transcript_biotype "protein_coding"; exon_id "ENSDARE00000992507"; exon_version "1";	chr9	8415658	8415800
chr9	ensembl_havana	exon	8411939	8412074	gene_id "ENSDARG00000070166"; gene_version "7"; transcript_id "ENSDART00000144373"; transcript_version "2"; exon_number "9"; gene_name "zgc:153499"; gene_source "ensembl_havana"; gene_biotype "protein_coding"; transcript_name "zgc:153499-203"; transcript_source "ensembl_havana"; transcript_biotype "protein_coding"; exon_id "ENSDARE00000992507"; exon_version "1";	chr9	8451504	8451656
chr9	ensembl_havana	five_prime_utr	8408054	8408077	gene_id "ENSDARG00000070166"; gene_version "7"; transcript_id "ENSDART00000144373"; transcript_version "2"; gene_name "zgc:153499"; gene_source "ensembl_havana"; gene_biotype "protein_coding"; transcript_name "zgc:153499-203"; transcript_source "ensembl_havana"; transcript_biotype "protein_coding";	chr9	8415658	8415800
chr9	ensembl_havana	five_prime_utr	8408054	8408077	gene_id "ENSDARG00000070166"; gene_version "7"; transcript_id "ENSDART00000144373"; transcript_version "2"; gene_name "zgc:153499"; gene_source "ensembl_havana"; gene_biotype "protein_coding"; transcript_name "zgc:153499-203"; transcript_source "ensembl_havana"; transcript_biotype "protein_coding";	chr9	8415658	8415800
chr9	ensembl_havana	five_prime_utr	8408054	8408077	gene_id "ENSDARG00000070166"; gene_version "7"; transcript_id "ENSDART00000144373"; transcript_version "2"; gene_name "zgc:153499"; gene_source "ensembl_havana"; gene_biotype "protein_coding"; transcript_name "zgc:153499-203"; transcript_source "ensembl_havana"; transcript_biotype "protein_coding";	chr9	8451504	8451656
chr9	ensembl_havana	three_prime_utr	8411844	8411844	gene_id "ENSDARG00000070166"; gene_version "7"; transcript_id "ENSDART00000144373"; transcript_version "2"; gene_name "zgc:153499"; gene_source "ensembl_havana"; gene_biotype "protein_coding"; transcript_name "zgc:153499-203"; transcript_source "ensembl_havana"; transcript_biotype "protein_coding";	chr9	8415658	8415800
chr9	ensembl_havana	three_prime_utr	8411844	8411844	gene_id "ENSDARG00000070166"; gene_version "7"; transcript_id "ENSDART00000144373"; transcript_version "2"; gene_name "zgc:153499"; gene_source "ensembl_havana"; gene_biotype "protein_coding"; transcript_name "zgc:153499-203"; transcript_source "ensembl_havana"; transcript_biotype "protein_coding";	chr9	8415658	8415800
chr9	ensembl_havana	three_prime_utr	8411844	8411844	gene_id "ENSDARG00000070166"; gene_version "7"; transcript_id "ENSDART00000144373"; transcript_version "2"; gene_name "zgc:153499"; gene_source "ensembl_havana"; gene_biotype "protein_coding"; transcript_name "zgc:153499-203"; transcript_source "ensembl_havana"; transcript_biotype "protein_coding";	chr9	8451504	8451656
chr9	ensembl_havana	three_prime_utr	8411939	8412074	gene_id "ENSDARG00000070166"; gene_version "7"; transcript_id "ENSDART00000144373"; transcript_version "2"; gene_name "zgc:153499"; gene_source "ensembl_havana"; gene_biotype "protein_coding"; transcript_name "zgc:153499-203"; transcript_source "ensembl_havana"; transcript_biotype "protein_coding";	chr9	8415658	8415800
chr9	ensembl_havana	three_prime_utr	8411939	8412074	gene_id "ENSDARG00000070166"; gene_version "7"; transcript_id "ENSDART00000144373"; transcript_version "2"; gene_name "zgc:153499"; gene_source "ensembl_havana"; gene_biotype "protein_coding"; transcript_name "zgc:153499-203"; transcript_source "ensembl_havana"; transcript_biotype "protein_coding";	chr9	8415658	8415800
chr9	ensembl_havana	three_prime_utr	8411939	8412074	gene_id "ENSDARG00000070166"; gene_version "7"; transcript_id "ENSDART00000144373"; transcript_version "2"; gene_name "zgc:153499"; gene_source "ensembl_havana"; gene_biotype "protein_coding"; transcript_name "zgc:153499-203"; transcript_source "ensembl_havana"; transcript_biotype "protein_coding";	chr9	8451504	8451656
chr9	havana	transcript	8408098	8412072	gene_id "ENSDARG00000070166"; gene_version "7"; transcript_id "ENSDART00000142796"; transcript_version "2"; gene_name "zgc:153499"; gene_source "ensembl_havana"; gene_biotype "protein_coding"; transcript_name "zgc:153499-202"; transcript_source "havana"; transcript_biotype "processed_transcript";	chr9	8415658	8415800
chr9	havana	transcript	8408098	8412072	gene_id "ENSDARG00000070166"; gene_version "7"; transcript_id "ENSDART00000142796"; transcript_version "2"; gene_name "zgc:153499"; gene_source "ensembl_havana"; gene_biotype "protein_coding"; transcript_name "zgc:153499-202"; transcript_source "havana"; transcript_biotype "processed_transcript";	chr9	8415658	8415800
chr9	havana	transcript	8408098	8412072	gene_id "ENSDARG00000070166"; gene_version "7"; transcript_id "ENSDART00000142796"; transcript_version "2"; gene_name "zgc:153499"; gene_source "ensembl_havana"; gene_biotype "protein_coding"; transcript_name "zgc:153499-202"; transcript_source "havana"; transcript_biotype "processed_transcript";	chr9	8451504	8451656
chr9	havana	exon	8408098	8408355	gene_id "ENSDARG00000070166"; gene_version "7"; transcript_id "ENSDART00000142796"; transcript_version "2"; exon_number "1"; gene_name "zgc:153499"; gene_source "ensembl_havana"; gene_biotype "protein_coding"; transcript_name "zgc:153499-202"; transcript_source "havana"; transcript_biotype "processed_transcript"; exon_id "ENSDARE00001028754"; exon_version "1";	chr9	8415658	8415800
chr9	havana	exon	8408098	8408355	gene_id "ENSDARG00000070166"; gene_version "7"; transcript_id "ENSDART00000142796"; transcript_version "2"; exon_number "1"; gene_name "zgc:153499"; gene_source "ensembl_havana"; gene_biotype "protein_coding"; transcript_name "zgc:153499-202"; transcript_source "havana"; transcript_biotype "processed_transcript"; exon_id "ENSDARE00001028754"; exon_version "1";	chr9	8415658	8415800
chr9	havana	exon	8408098	8408355	gene_id "ENSDARG00000070166"; gene_version "7"; transcript_id "ENSDART00000142796"; transcript_version "2"; exon_number "1"; gene_name "zgc:153499"; gene_source "ensembl_havana"; gene_biotype "protein_coding"; transcript_name "zgc:153499-202"; transcript_source "havana"; transcript_biotype "processed_transcript"; exon_id "ENSDARE00001028754"; exon_version "1";	chr9	8451504	8451656
chr9	havana	exon	8410191	8410235	gene_id "ENSDARG00000070166"; gene_version "7"; transcript_id "ENSDART00000142796"; transcript_version "2"; exon_number "2"; gene_name "zgc:153499"; gene_source "ensembl_havana"; gene_biotype "protein_coding"; transcript_name "zgc:153499-202"; transcript_source "havana"; transcript_biotype "processed_transcript"; exon_id "ENSDARE00001111327"; exon_version "1";	chr9	8415658	8415800
chr9	havana	exon	8410191	8410235	gene_id "ENSDARG00000070166"; gene_version "7"; transcript_id "ENSDART00000142796"; transcript_version "2"; exon_number "2"; gene_name "zgc:153499"; gene_source "ensembl_havana"; gene_biotype "protein_coding"; transcript_name "zgc:153499-202"; transcript_source "havana"; transcript_biotype "processed_transcript"; exon_id "ENSDARE00001111327"; exon_version "1";	chr9	8415658	8415800
chr9	havana	exon	8410191	8410235	gene_id "ENSDARG00000070166"; gene_version "7"; transcript_id "ENSDART00000142796"; transcript_version "2"; exon_number "2"; gene_name "zgc:153499"; gene_source "ensembl_havana"; gene_biotype "protein_coding"; transcript_name "zgc:153499-202"; transcript_source "havana"; transcript_biotype "processed_transcript"; exon_id "ENSDARE00001111327"; exon_version "1";	chr9	8451504	8451656
chr9	havana	exon	8410315	8410444	gene_id "ENSDARG00000070166"; gene_version "7"; transcript_id "ENSDART00000142796"; transcript_version "2"; exon_number "3"; gene_name "zgc:153499"; gene_source "ensembl_havana"; gene_biotype "protein_coding"; transcript_name "zgc:153499-202"; transcript_source "havana"; transcript_biotype "processed_transcript"; exon_id "ENSDARE00001120431"; exon_version "1";	chr9	8415658	8415800
chr9	havana	exon	8410315	8410444	gene_id "ENSDARG00000070166"; gene_version "7"; transcript_id "ENSDART00000142796"; transcript_version "2"; exon_number "3"; gene_name "zgc:153499"; gene_source "ensembl_havana"; gene_biotype "protein_coding"; transcript_name "zgc:153499-202"; transcript_source "havana"; transcript_biotype "processed_transcript"; exon_id "ENSDARE00001120431"; exon_version "1";	chr9	8415658	8415800
chr9	havana	exon	8410315	8410444	gene_id "ENSDARG00000070166"; gene_version "7"; transcript_id "ENSDART00000142796"; transcript_version "2"; exon_number "3"; gene_name "zgc:153499"; gene_source "ensembl_havana"; gene_biotype "protein_coding"; transcript_name "zgc:153499-202"; transcript_source "havana"; transcript_biotype "processed_transcript"; exon_id "ENSDARE00001120431"; exon_version "1";	chr9	8451504	8451656
chr9	havana	exon	8410528	8410634	gene_id "ENSDARG00000070166"; gene_version "7"; transcript_id "ENSDART00000142796"; transcript_version "2"; exon_number "4"; gene_name "zgc:153499"; gene_source "ensembl_havana"; gene_biotype "protein_coding"; transcript_name "zgc:153499-202"; transcript_source "havana"; transcript_biotype "processed_transcript"; exon_id "ENSDARE00001108699"; exon_version "1";	chr9	8415658	8415800
chr9	havana	exon	8410528	8410634	gene_id "ENSDARG00000070166"; gene_version "7"; transcript_id "ENSDART00000142796"; transcript_version "2"; exon_number "4"; gene_name "zgc:153499"; gene_source "ensembl_havana"; gene_biotype "protein_coding"; transcript_name "zgc:153499-202"; transcript_source "havana"; transcript_biotype "processed_transcript"; exon_id "ENSDARE00001108699"; exon_version "1";	chr9	8415658	8415800
chr9	havana	exon	8410528	8410634	gene_id "ENSDARG00000070166"; gene_version "7"; transcript_id "ENSDART00000142796"; transcript_version "2"; exon_number "4"; gene_name "zgc:153499"; gene_source "ensembl_havana"; gene_biotype "protein_coding"; transcript_name "zgc:153499-202"; transcript_source "havana"; transcript_biotype "processed_transcript"; exon_id "ENSDARE00001108699"; exon_version "1";	chr9	8451504	8451656
chr9	havana	exon	8410709	8410753	gene_id "ENSDARG00000070166"; gene_version "7"; transcript_id "ENSDART00000142796"; transcript_version "2"; exon_number "5"; gene_name "zgc:153499"; gene_source "ensembl_havana"; gene_biotype "protein_coding"; transcript_name "zgc:153499-202"; transcript_source "havana"; transcript_biotype "processed_transcript"; exon_id "ENSDARE00001106852"; exon_version "1";	chr9	8415658	8415800
chr9	havana	exon	8410709	8410753	gene_id "ENSDARG00000070166"; gene_version "7"; transcript_id "ENSDART00000142796"; transcript_version "2"; exon_number "5"; gene_name "zgc:153499"; gene_source "ensembl_havana"; gene_biotype "protein_coding"; transcript_name "zgc:153499-202"; transcript_source "havana"; transcript_biotype "processed_transcript"; exon_id "ENSDARE00001106852"; exon_version "1";	chr9	8415658	8415800
chr9	havana	exon	8410709	8410753	gene_id "ENSDARG00000070166"; gene_version "7"; transcript_id "ENSDART00000142796"; transcript_version "2"; exon_number "5"; gene_name "zgc:153499"; gene_source "ensembl_havana"; gene_biotype "protein_coding"; transcript_name "zgc:153499-202"; transcript_source "havana"; transcript_biotype "processed_transcript"; exon_id "ENSDARE00001106852"; exon_version "1";	chr9	8451504	8451656
chr9	havana	exon	8410828	8410957	gene_id "ENSDARG00000070166"; gene_version "7"; transcript_id "ENSDART00000142796"; transcript_version "2"; exon_number "6"; gene_name "zgc:153499"; gene_source "ensembl_havana"; gene_biotype "protein_coding"; transcript_name "zgc:153499-202"; transcript_source "havana"; transcript_biotype "processed_transcript"; exon_id "ENSDARE00001111554"; exon_version "1";	chr9	8415658	8415800
chr9	havana	exon	8410828	8410957	gene_id "ENSDARG00000070166"; gene_version "7"; transcript_id "ENSDART00000142796"; transcript_version "2"; exon_number "6"; gene_name "zgc:153499"; gene_source "ensembl_havana"; gene_biotype "protein_coding"; transcript_name "zgc:153499-202"; transcript_source "havana"; transcript_biotype "processed_transcript"; exon_id "ENSDARE00001111554"; exon_version "1";	chr9	8415658	8415800
chr9	havana	exon	8410828	8410957	gene_id "ENSDARG00000070166"; gene_version "7"; transcript_id "ENSDART00000142796"; transcript_version "2"; exon_number "6"; gene_name "zgc:153499"; gene_source "ensembl_havana"; gene_biotype "protein_coding"; transcript_name "zgc:153499-202"; transcript_source "havana"; transcript_biotype "processed_transcript"; exon_id "ENSDARE00001111554"; exon_version "1";	chr9	8451504	8451656
chr9	havana	exon	8411738	8411844	gene_id "ENSDARG00000070166"; gene_version "7"; transcript_id "ENSDART00000142796"; transcript_version "2"; exon_number "7"; gene_name "zgc:153499"; gene_source "ensembl_havana"; gene_biotype "protein_coding"; transcript_name "zgc:153499-202"; transcript_source "havana"; transcript_biotype "processed_transcript"; exon_id "ENSDARE00001112316"; exon_version "1";	chr9	8415658	8415800
chr9	havana	exon	8411738	8411844	gene_id "ENSDARG00000070166"; gene_version "7"; transcript_id "ENSDART00000142796"; transcript_version "2"; exon_number "7"; gene_name "zgc:153499"; gene_source "ensembl_havana"; gene_biotype "protein_coding"; transcript_name "zgc:153499-202"; transcript_source "havana"; transcript_biotype "processed_transcript"; exon_id "ENSDARE00001112316"; exon_version "1";	chr9	8415658	8415800
chr9	havana	exon	8411738	8411844	gene_id "ENSDARG00000070166"; gene_version "7"; transcript_id "ENSDART00000142796"; transcript_version "2"; exon_number "7"; gene_name "zgc:153499"; gene_source "ensembl_havana"; gene_biotype "protein_coding"; transcript_name "zgc:153499-202"; transcript_source "havana"; transcript_biotype "processed_transcript"; exon_id "ENSDARE00001112316"; exon_version "1";	chr9	8451504	8451656
chr9	havana	exon	8411939	8412072	gene_id "ENSDARG00000070166"; gene_version "7"; transcript_id "ENSDART00000142796"; transcript_version "2"; exon_number "8"; gene_name "zgc:153499"; gene_source "ensembl_havana"; gene_biotype "protein_coding"; transcript_name "zgc:153499-202"; transcript_source "havana"; transcript_biotype "processed_transcript"; exon_id "ENSDARE00000998074"; exon_version "1";	chr9	8415658	8415800
chr9	havana	exon	8411939	8412072	gene_id "ENSDARG00000070166"; gene_version "7"; transcript_id "ENSDART00000142796"; transcript_version "2"; exon_number "8"; gene_name "zgc:153499"; gene_source "ensembl_havana"; gene_biotype "protein_coding"; transcript_name "zgc:153499-202"; transcript_source "havana"; transcript_biotype "processed_transcript"; exon_id "ENSDARE00000998074"; exon_version "1";	chr9	8415658	8415800
chr9	havana	exon	8411939	8412072	gene_id "ENSDARG00000070166"; gene_version "7"; transcript_id "ENSDART00000142796"; transcript_version "2"; exon_number "8"; gene_name "zgc:153499"; gene_source "ensembl_havana"; gene_biotype "protein_coding"; transcript_name "zgc:153499-202"; transcript_source "havana"; transcript_biotype "processed_transcript"; exon_id "ENSDARE00000998074"; exon_version "1";	chr9	8451504	8451656
chr9	ensembl_havana	gene	8429239	8454060	gene_id "ENSDARG00000075282"; gene_version "6"; gene_name "irs2b"; gene_source "ensembl_havana"; gene_biotype "protein_coding";	chr9	8415658	8415800
chr9	ensembl_havana	gene	8429239	8454060	gene_id "ENSDARG00000075282"; gene_version "6"; gene_name "irs2b"; gene_source "ensembl_havana"; gene_biotype "protein_coding";	chr9	8415658	8415800
chr9	ensembl_havana	gene	8429239	8454060	gene_id "ENSDARG00000075282"; gene_version "6"; gene_name "irs2b"; gene_source "ensembl_havana"; gene_biotype "protein_coding";	chr9	8451504	8451656
chr9	ensembl_havana	transcript	8429239	8454060	gene_id "ENSDARG00000075282"; gene_version "6"; transcript_id "ENSDART00000110158"; transcript_version "5"; gene_name "irs2b"; gene_source "ensembl_havana"; gene_biotype "protein_coding"; transcript_name "irs2b-201"; transcript_source "ensembl_havana"; transcript_biotype "protein_coding";	chr9	8415658	8415800
chr9	ensembl_havana	transcript	8429239	8454060	gene_id "ENSDARG00000075282"; gene_version "6"; transcript_id "ENSDART00000110158"; transcript_version "5"; gene_name "irs2b"; gene_source "ensembl_havana"; gene_biotype "protein_coding"; transcript_name "irs2b-201"; transcript_source "ensembl_havana"; transcript_biotype "protein_coding";	chr9	8415658	8415800
chr9	ensembl_havana	transcript	8429239	8454060	gene_id "ENSDARG00000075282"; gene_version "6"; transcript_id "ENSDART00000110158"; transcript_version "5"; gene_name "irs2b"; gene_source "ensembl_havana"; gene_biotype "protein_coding"; transcript_name "irs2b-201"; transcript_source "ensembl_havana"; transcript_biotype "protein_coding";	chr9	8451504	8451656
chr9	ensembl_havana	exon	8450688	8454060	gene_id "ENSDARG00000075282"; gene_version "6"; transcript_id "ENSDART00000110158"; transcript_version "5"; exon_number "1"; gene_name "irs2b"; gene_source "ensembl_havana"; gene_biotype "protein_coding"; transcript_name "irs2b-201"; transcript_source "ensembl_havana"; transcript_biotype "protein_coding"; exon_id "ENSDARE00000782019"; exon_version "4";	chr9	8415658	8415800
chr9	ensembl_havana	exon	8450688	8454060	gene_id "ENSDARG00000075282"; gene_version "6"; transcript_id "ENSDART00000110158"; transcript_version "5"; exon_number "1"; gene_name "irs2b"; gene_source "ensembl_havana"; gene_biotype "protein_coding"; transcript_name "irs2b-201"; transcript_source "ensembl_havana"; transcript_biotype "protein_coding"; exon_id "ENSDARE00000782019"; exon_version "4";	chr9	8415658	8415800
chr9	ensembl_havana	exon	8450688	8454060	gene_id "ENSDARG00000075282"; gene_version "6"; transcript_id "ENSDART00000110158"; transcript_version "5"; exon_number "1"; gene_name "irs2b"; gene_source "ensembl_havana"; gene_biotype "protein_coding"; transcript_name "irs2b-201"; transcript_source "ensembl_havana"; transcript_biotype "protein_coding"; exon_id "ENSDARE00000782019"; exon_version "4";	chr9	8451504	8451656
chr9	ensembl_havana	CDS	8450688	8453871	gene_id "ENSDARG00000075282"; gene_version "6"; transcript_id "ENSDART00000110158"; transcript_version "5"; exon_number "1"; gene_name "irs2b"; gene_source "ensembl_havana"; gene_biotype "protein_coding"; transcript_name "irs2b-201"; transcript_source "ensembl_havana"; transcript_biotype "protein_coding"; protein_id "ENSDARP00000136042"; protein_version "1";	chr9	8415658	8415800
chr9	ensembl_havana	CDS	8450688	8453871	gene_id "ENSDARG00000075282"; gene_version "6"; transcript_id "ENSDART00000110158"; transcript_version "5"; exon_number "1"; gene_name "irs2b"; gene_source "ensembl_havana"; gene_biotype "protein_coding"; transcript_name "irs2b-201"; transcript_source "ensembl_havana"; transcript_biotype "protein_coding"; protein_id "ENSDARP00000136042"; protein_version "1";	chr9	8415658	8415800
chr9	ensembl_havana	CDS	8450688	8453871	gene_id "ENSDARG00000075282"; gene_version "6"; transcript_id "ENSDART00000110158"; transcript_version "5"; exon_number "1"; gene_name "irs2b"; gene_source "ensembl_havana"; gene_biotype "protein_coding"; transcript_name "irs2b-201"; transcript_source "ensembl_havana"; transcript_biotype "protein_coding"; protein_id "ENSDARP00000136042"; protein_version "1";	chr9	8451504	8451656
chr9	ensembl_havana	start_codon	8453869	8453871	gene_id "ENSDARG00000075282"; gene_version "6"; transcript_id "ENSDART00000110158"; transcript_version "5"; exon_number "1"; gene_name "irs2b"; gene_source "ensembl_havana"; gene_biotype "protein_coding"; transcript_name "irs2b-201"; transcript_source "ensembl_havana"; transcript_biotype "protein_coding";	chr9	8415658	8415800
chr9	ensembl_havana	start_codon	8453869	8453871	gene_id "ENSDARG00000075282"; gene_version "6"; transcript_id "ENSDART00000110158"; transcript_version "5"; exon_number "1"; gene_name "irs2b"; gene_source "ensembl_havana"; gene_biotype "protein_coding"; transcript_name "irs2b-201"; transcript_source "ensembl_havana"; transcript_biotype "protein_coding";	chr9	8415658	8415800
chr9	ensembl_havana	start_codon	8453869	8453871	gene_id "ENSDARG00000075282"; gene_version "6"; transcript_id "ENSDART00000110158"; transcript_version "5"; exon_number "1"; gene_name "irs2b"; gene_source "ensembl_havana"; gene_biotype "protein_coding"; transcript_name "irs2b-201"; transcript_source "ensembl_havana"; transcript_biotype "protein_coding";	chr9	8451504	8451656
chr9	ensembl_havana	exon	8429239	8433244	gene_id "ENSDARG00000075282"; gene_version "6"; transcript_id "ENSDART00000110158"; transcript_version "5"; exon_number "2"; gene_name "irs2b"; gene_source "ensembl_havana"; gene_biotype "protein_coding"; transcript_name "irs2b-201"; transcript_source "ensembl_havana"; transcript_biotype "protein_coding"; exon_id "ENSDARE00001187998"; exon_version "1";	chr9	8415658	8415800
chr9	ensembl_havana	exon	8429239	8433244	gene_id "ENSDARG00000075282"; gene_version "6"; transcript_id "ENSDART00000110158"; transcript_version "5"; exon_number "2"; gene_name "irs2b"; gene_source "ensembl_havana"; gene_biotype "protein_coding"; transcript_name "irs2b-201"; transcript_source "ensembl_havana"; transcript_biotype "protein_coding"; exon_id "ENSDARE00001187998"; exon_version "1";	chr9	8415658	8415800
chr9	ensembl_havana	exon	8429239	8433244	gene_id "ENSDARG00000075282"; gene_version "6"; transcript_id "ENSDART00000110158"; transcript_version "5"; exon_number "2"; gene_name "irs2b"; gene_source "ensembl_havana"; gene_biotype "protein_coding"; transcript_name "irs2b-201"; transcript_source "ensembl_havana"; transcript_biotype "protein_coding"; exon_id "ENSDARE00001187998"; exon_version "1";	chr9	8451504	8451656
chr9	ensembl_havana	CDS	8433243	8433244	gene_id "ENSDARG00000075282"; gene_version "6"; transcript_id "ENSDART00000110158"; transcript_version "5"; exon_number "2"; gene_name "irs2b"; gene_source "ensembl_havana"; gene_biotype "protein_coding"; transcript_name "irs2b-201"; transcript_source "ensembl_havana"; transcript_biotype "protein_coding"; protein_id "ENSDARP00000136042"; protein_version "1";	chr9	8415658	8415800
chr9	ensembl_havana	CDS	8433243	8433244	gene_id "ENSDARG00000075282"; gene_version "6"; transcript_id "ENSDART00000110158"; transcript_version "5"; exon_number "2"; gene_name "irs2b"; gene_source "ensembl_havana"; gene_biotype "protein_coding"; transcript_name "irs2b-201"; transcript_source "ensembl_havana"; transcript_biotype "protein_coding"; protein_id "ENSDARP00000136042"; protein_version "1";	chr9	8415658	8415800
chr9	ensembl_havana	CDS	8433243	8433244	gene_id "ENSDARG00000075282"; gene_version "6"; transcript_id "ENSDART00000110158"; transcript_version "5"; exon_number "2"; gene_name "irs2b"; gene_source "ensembl_havana"; gene_biotype "protein_coding"; transcript_name "irs2b-201"; transcript_source "ensembl_havana"; transcript_biotype "protein_coding"; protein_id "ENSDARP00000136042"; protein_version "1";	chr9	8451504	8451656
chr9	ensembl_havana	stop_codon	8433240	8433242	gene_id "ENSDARG00000075282"; gene_version "6"; transcript_id "ENSDART00000110158"; transcript_version "5"; exon_number "2"; gene_name "irs2b"; gene_source "ensembl_havana"; gene_biotype "protein_coding"; transcript_name "irs2b-201"; transcript_source "ensembl_havana"; transcript_biotype "protein_coding";	chr9	8415658	8415800
chr9	ensembl_havana	stop_codon	8433240	8433242	gene_id "ENSDARG00000075282"; gene_version "6"; transcript_id "ENSDART00000110158"; transcript_version "5"; exon_number "2"; gene_name "irs2b"; gene_source "ensembl_havana"; gene_biotype "protein_coding"; transcript_name "irs2b-201"; transcript_source "ensembl_havana"; transcript_biotype "protein_coding";	chr9	8415658	8415800
chr9	ensembl_havana	stop_codon	8433240	8433242	gene_id "ENSDARG00000075282"; gene_version "6"; transcript_id "ENSDART00000110158"; transcript_version "5"; exon_number "2"; gene_name "irs2b"; gene_source "ensembl_havana"; gene_biotype "protein_coding"; transcript_name "irs2b-201"; transcript_source "ensembl_havana"; transcript_biotype "protein_coding";	chr9	8451504	8451656
chr9	ensembl_havana	five_prime_utr	8453872	8454060	gene_id "ENSDARG00000075282"; gene_version "6"; transcript_id "ENSDART00000110158"; transcript_version "5"; gene_name "irs2b"; gene_source "ensembl_havana"; gene_biotype "protein_coding"; transcript_name "irs2b-201"; transcript_source "ensembl_havana"; transcript_biotype "protein_coding";	chr9	8415658	8415800
chr9	ensembl_havana	five_prime_utr	8453872	8454060	gene_id "ENSDARG00000075282"; gene_version "6"; transcript_id "ENSDART00000110158"; transcript_version "5"; gene_name "irs2b"; gene_source "ensembl_havana"; gene_biotype "protein_coding"; transcript_name "irs2b-201"; transcript_source "ensembl_havana"; transcript_biotype "protein_coding";	chr9	8415658	8415800
chr9	ensembl_havana	five_prime_utr	8453872	8454060	gene_id "ENSDARG00000075282"; gene_version "6"; transcript_id "ENSDART00000110158"; transcript_version "5"; gene_name "irs2b"; gene_source "ensembl_havana"; gene_biotype "protein_coding"; transcript_name "irs2b-201"; transcript_source "ensembl_havana"; transcript_biotype "protein_coding";	chr9	8451504	8451656
chr9	ensembl_havana	three_prime_utr	8429239	8433239	gene_id "ENSDARG00000075282"; gene_version "6"; transcript_id "ENSDART00000110158"; transcript_version "5"; gene_name "irs2b"; gene_source "ensembl_havana"; gene_biotype "protein_coding"; transcript_name "irs2b-201"; transcript_source "ensembl_havana"; transcript_biotype "protein_coding";	chr9	8415658	8415800
chr9	ensembl_havana	three_prime_utr	8429239	8433239	gene_id "ENSDARG00000075282"; gene_version "6"; transcript_id "ENSDART00000110158"; transcript_version "5"; gene_name "irs2b"; gene_source "ensembl_havana"; gene_biotype "protein_coding"; transcript_name "irs2b-201"; transcript_source "ensembl_havana"; transcript_biotype "protein_coding";	chr9	8415658	8415800
chr9	ensembl_havana	three_prime_utr	8429239	8433239	gene_id "ENSDARG00000075282"; gene_version "6"; transcript_id "ENSDART00000110158"; transcript_version "5"; gene_name "irs2b"; gene_source "ensembl_havana"; gene_biotype "protein_coding"; transcript_name "irs2b-201"; transcript_source "ensembl_havana"; transcript_biotype "protein_coding";	chr9	8451504	8451656
chr9	ensembl_havana	gene	8634229	8670158	gene_id "ENSDARG00000055009"; gene_version "8"; gene_name "col4a1"; gene_source "ensembl_havana"; gene_biotype "protein_coding";	chr9	8613227	8613327
chr9	havana	transcript	8634229	8670158	gene_id "ENSDARG00000055009"; gene_version "8"; transcript_id "ENSDART00000077296"; transcript_version "7"; gene_name "col4a1"; gene_source "ensembl_havana"; gene_biotype "protein_coding"; transcript_name "col4a1-201"; transcript_source "havana"; transcript_biotype "protein_coding"; tag "cds_start_NF"; tag "mRNA_start_NF";	chr9	8613227	8613327
chr9	havana	exon	8661952	8661987	gene_id "ENSDARG00000055009"; gene_version "8"; transcript_id "ENSDART00000077296"; transcript_version "7"; exon_number "14"; gene_name "col4a1"; gene_source "ensembl_havana"; gene_biotype "protein_coding"; transcript_name "col4a1-201"; transcript_source "havana"; transcript_biotype "protein_coding"; exon_id "ENSDARE00000916501"; exon_version "1"; tag "cds_start_NF"; tag "mRNA_start_NF";	chr9	8613227	8613327
chr9	havana	CDS	8661952	8661987	gene_id "ENSDARG00000055009"; gene_version "8"; transcript_id "ENSDART00000077296"; transcript_version "7"; exon_number "14"; gene_name "col4a1"; gene_source "ensembl_havana"; gene_biotype "protein_coding"; transcript_name "col4a1-201"; transcript_source "havana"; transcript_biotype "protein_coding"; protein_id "ENSDARP00000071763"; protein_version "6"; tag "cds_start_NF"; tag "mRNA_start_NF";	chr9	8613227	8613327
chr9	havana	exon	8661779	8661823	gene_id "ENSDARG00000055009"; gene_version "8"; transcript_id "ENSDART00000077296"; transcript_version "7"; exon_number "15"; gene_name "col4a1"; gene_source "ensembl_havana"; gene_biotype "protein_coding"; transcript_name "col4a1-201"; transcript_source "havana"; transcript_biotype "protein_coding"; exon_id "ENSDARE00000897863"; exon_version "1"; tag "cds_start_NF"; tag "mRNA_start_NF";	chr9	8613227	8613327
chr9	havana	CDS	8661779	8661823	gene_id "ENSDARG00000055009"; gene_version "8"; transcript_id "ENSDART00000077296"; transcript_version "7"; exon_number "15"; gene_name "col4a1"; gene_source "ensembl_havana"; gene_biotype "protein_coding"; transcript_name "col4a1-201"; transcript_source "havana"; transcript_biotype "protein_coding"; protein_id "ENSDARP00000071763"; protein_version "6"; tag "cds_start_NF"; tag "mRNA_start_NF";	chr9	8613227	8613327
chr9	havana	exon	8661656	8661688	gene_id "ENSDARG00000055009"; gene_version "8"; transcript_id "ENSDART00000077296"; transcript_version "7"; exon_number "16"; gene_name "col4a1"; gene_source "ensembl_havana"; gene_biotype "protein_coding"; transcript_name "col4a1-201"; transcript_source "havana"; transcript_biotype "protein_coding"; exon_id "ENSDARE00000909726"; exon_version "1"; tag "cds_start_NF"; tag "mRNA_start_NF";	chr9	8613227	8613327
chr9	havana	CDS	8661656	8661688	gene_id "ENSDARG00000055009"; gene_version "8"; transcript_id "ENSDART00000077296"; transcript_version "7"; exon_number "16"; gene_name "col4a1"; gene_source "ensembl_havana"; gene_biotype "protein_coding"; transcript_name "col4a1-201"; transcript_source "havana"; transcript_biotype "protein_coding"; protein_id "ENSDARP00000071763"; protein_version "6"; tag "cds_start_NF"; tag "mRNA_start_NF";	chr9	8613227	8613327
chr9	havana	exon	8661465	8661525	gene_id "ENSDARG00000055009"; gene_version "8"; transcript_id "ENSDART00000077296"; transcript_version "7"; exon_number "17"; gene_name "col4a1"; gene_source "ensembl_havana"; gene_biotype "protein_coding"; transcript_name "col4a1-201"; transcript_source "havana"; transcript_biotype "protein_coding"; exon_id "ENSDARE00000886395"; exon_version "1"; tag "cds_start_NF"; tag "mRNA_start_NF";	chr9	8613227	8613327
chr9	havana	CDS	8661465	8661525	gene_id "ENSDARG00000055009"; gene_version "8"; transcript_id "ENSDART00000077296"; transcript_version "7"; exon_number "17"; gene_name "col4a1"; gene_source "ensembl_havana"; gene_biotype "protein_coding"; transcript_name "col4a1-201"; transcript_source "havana"; transcript_biotype "protein_coding"; protein_id "ENSDARP00000071763"; protein_version "6"; tag "cds_start_NF"; tag "mRNA_start_NF";	chr9	8613227	8613327
chr9	havana	exon	8661337	8661372	gene_id "ENSDARG00000055009"; gene_version "8"; transcript_id "ENSDART00000077296"; transcript_version "7"; exon_number "18"; gene_name "col4a1"; gene_source "ensembl_havana"; gene_biotype "protein_coding"; transcript_name "col4a1-201"; transcript_source "havana"; transcript_biotype "protein_coding"; exon_id "ENSDARE00000942063"; exon_version "1"; tag "cds_start_NF"; tag "mRNA_start_NF";	chr9	8613227	8613327
chr9	havana	CDS	8661337	8661372	gene_id "ENSDARG00000055009"; gene_version "8"; transcript_id "ENSDART00000077296"; transcript_version "7"; exon_number "18"; gene_name "col4a1"; gene_source "ensembl_havana"; gene_biotype "protein_coding"; transcript_name "col4a1-201"; transcript_source "havana"; transcript_biotype "protein_coding"; protein_id "ENSDARP00000071763"; protein_version "6"; tag "cds_start_NF"; tag "mRNA_start_NF";	chr9	8613227	8613327
chr9	havana	exon	8661092	8661238	gene_id "ENSDARG00000055009"; gene_version "8"; transcript_id "ENSDART00000077296"; transcript_version "7"; exon_number "19"; gene_name "col4a1"; gene_source "ensembl_havana"; gene_biotype "protein_coding"; transcript_name "col4a1-201"; transcript_source "havana"; transcript_biotype "protein_coding"; exon_id "ENSDARE00000944674"; exon_version "1"; tag "cds_start_NF"; tag "mRNA_start_NF";	chr9	8613227	8613327
chr9	havana	CDS	8661092	8661238	gene_id "ENSDARG00000055009"; gene_version "8"; transcript_id "ENSDART00000077296"; transcript_version "7"; exon_number "19"; gene_name "col4a1"; gene_source "ensembl_havana"; gene_biotype "protein_coding"; transcript_name "col4a1-201"; transcript_source "havana"; transcript_biotype "protein_coding"; protein_id "ENSDARP00000071763"; protein_version "6"; tag "cds_start_NF"; tag "mRNA_start_NF";	chr9	8613227	8613327
chr9	havana	exon	8660863	8660907	gene_id "ENSDARG00000055009"; gene_version "8"; transcript_id "ENSDART00000077296"; transcript_version "7"; exon_number "20"; gene_name "col4a1"; gene_source "ensembl_havana"; gene_biotype "protein_coding"; transcript_name "col4a1-201"; transcript_source "havana"; transcript_biotype "protein_coding"; exon_id "ENSDARE00001035829"; exon_version "1"; tag "cds_start_NF"; tag "mRNA_start_NF";	chr9	8613227	8613327
chr9	havana	CDS	8660863	8660907	gene_id "ENSDARG00000055009"; gene_version "8"; transcript_id "ENSDART00000077296"; transcript_version "7"; exon_number "20"; gene_name "col4a1"; gene_source "ensembl_havana"; gene_biotype "protein_coding"; transcript_name "col4a1-201"; transcript_source "havana"; transcript_biotype "protein_coding"; protein_id "ENSDARP00000071763"; protein_version "6"; tag "cds_start_NF"; tag "mRNA_start_NF";	chr9	8613227	8613327
chr9	havana	exon	8660699	8660782	gene_id "ENSDARG00000055009"; gene_version "8"; transcript_id "ENSDART00000077296"; transcript_version "7"; exon_number "21"; gene_name "col4a1"; gene_source "ensembl_havana"; gene_biotype "protein_coding"; transcript_name "col4a1-201"; transcript_source "havana"; transcript_biotype "protein_coding"; exon_id "ENSDARE00000976589"; exon_version "1"; tag "cds_start_NF"; tag "mRNA_start_NF";	chr9	8613227	8613327
chr9	havana	CDS	8660699	8660782	gene_id "ENSDARG00000055009"; gene_version "8"; transcript_id "ENSDART00000077296"; transcript_version "7"; exon_number "21"; gene_name "col4a1"; gene_source "ensembl_havana"; gene_biotype "protein_coding"; transcript_name "col4a1-201"; transcript_source "havana"; transcript_biotype "protein_coding"; protein_id "ENSDARP00000071763"; protein_version "6"; tag "cds_start_NF"; tag "mRNA_start_NF";	chr9	8613227	8613327
chr9	havana	exon	8659897	8659967	gene_id "ENSDARG00000055009"; gene_version "8"; transcript_id "ENSDART00000077296"; transcript_version "7"; exon_number "22"; gene_name "col4a1"; gene_source "ensembl_havana"; gene_biotype "protein_coding"; transcript_name "col4a1-201"; transcript_source "havana"; transcript_biotype "protein_coding"; exon_id "ENSDARE00000911384"; exon_version "1"; tag "cds_start_NF"; tag "mRNA_start_NF";	chr9	8613227	8613327
chr9	havana	CDS	8659897	8659967	gene_id "ENSDARG00000055009"; gene_version "8"; transcript_id "ENSDART00000077296"; transcript_version "7"; exon_number "22"; gene_name "col4a1"; gene_source "ensembl_havana"; gene_biotype "protein_coding"; transcript_name "col4a1-201"; transcript_source "havana"; transcript_biotype "protein_coding"; protein_id "ENSDARP00000071763"; protein_version "6"; tag "cds_start_NF"; tag "mRNA_start_NF";	chr9	8613227	8613327
chr9	havana	exon	8659559	8659750	gene_id "ENSDARG00000055009"; gene_version "8"; transcript_id "ENSDART00000077296"; transcript_version "7"; exon_number "23"; gene_name "col4a1"; gene_source "ensembl_havana"; gene_biotype "protein_coding"; transcript_name "col4a1-201"; transcript_source "havana"; transcript_biotype "protein_coding"; exon_id "ENSDARE00000959961"; exon_version "1"; tag "cds_start_NF"; tag "mRNA_start_NF";	chr9	8613227	8613327
chr9	havana	CDS	8659559	8659750	gene_id "ENSDARG00000055009"; gene_version "8"; transcript_id "ENSDART00000077296"; transcript_version "7"; exon_number "23"; gene_name "col4a1"; gene_source "ensembl_havana"; gene_biotype "protein_coding"; transcript_name "col4a1-201"; transcript_source "havana"; transcript_biotype "protein_coding"; protein_id "ENSDARP00000071763"; protein_version "6"; tag "cds_start_NF"; tag "mRNA_start_NF";	chr9	8613227	8613327
chr9	havana	exon	8659247	8659397	gene_id "ENSDARG00000055009"; gene_version "8"; transcript_id "ENSDART00000077296"; transcript_version "7"; exon_number "24"; gene_name "col4a1"; gene_source "ensembl_havana"; gene_biotype "protein_coding"; transcript_name "col4a1-201"; transcript_source "havana"; transcript_biotype "protein_coding"; exon_id "ENSDARE00001023474"; exon_version "1"; tag "cds_start_NF"; tag "mRNA_start_NF";	chr9	8613227	8613327
chr9	havana	CDS	8659247	8659397	gene_id "ENSDARG00000055009"; gene_version "8"; transcript_id "ENSDART00000077296"; transcript_version "7"; exon_number "24"; gene_name "col4a1"; gene_source "ensembl_havana"; gene_biotype "protein_coding"; transcript_name "col4a1-201"; transcript_source "havana"; transcript_biotype "protein_coding"; protein_id "ENSDARP00000071763"; protein_version "6"; tag "cds_start_NF"; tag "mRNA_start_NF";	chr9	8613227	8613327
chr9	havana	exon	8659085	8659177	gene_id "ENSDARG00000055009"; gene_version "8"; transcript_id "ENSDART00000077296"; transcript_version "7"; exon_number "25"; gene_name "col4a1"; gene_source "ensembl_havana"; gene_biotype "protein_coding"; transcript_name "col4a1-201"; transcript_source "havana"; transcript_biotype "protein_coding"; exon_id "ENSDARE00000891749"; exon_version "1"; tag "cds_start_NF"; tag "mRNA_start_NF";	chr9	8613227	8613327
chr9	havana	CDS	8659085	8659177	gene_id "ENSDARG00000055009"; gene_version "8"; transcript_id "ENSDART00000077296"; transcript_version "7"; exon_number "25"; gene_name "col4a1"; gene_source "ensembl_havana"; gene_biotype "protein_coding"; transcript_name "col4a1-201"; transcript_source "havana"; transcript_biotype "protein_coding"; protein_id "ENSDARP00000071763"; protein_version "6"; tag "cds_start_NF"; tag "mRNA_start_NF";	chr9	8613227	8613327
chr9	havana	exon	8658883	8658987	gene_id "ENSDARG00000055009"; gene_version "8"; transcript_id "ENSDART00000077296"; transcript_version "7"; exon_number "26"; gene_name "col4a1"; gene_source "ensembl_havana"; gene_biotype "protein_coding"; transcript_name "col4a1-201"; transcript_source "havana"; transcript_biotype "protein_coding"; exon_id "ENSDARE00000943640"; exon_version "1"; tag "cds_start_NF"; tag "mRNA_start_NF";	chr9	8613227	8613327
chr9	havana	CDS	8658883	8658987	gene_id "ENSDARG00000055009"; gene_version "8"; transcript_id "ENSDART00000077296"; transcript_version "7"; exon_number "26"; gene_name "col4a1"; gene_source "ensembl_havana"; gene_biotype "protein_coding"; transcript_name "col4a1-201"; transcript_source "havana"; transcript_biotype "protein_coding"; protein_id "ENSDARP00000071763"; protein_version "6"; tag "cds_start_NF"; tag "mRNA_start_NF";	chr9	8613227	8613327
chr9	havana	exon	8656920	8657017	gene_id "ENSDARG00000055009"; gene_version "8"; transcript_id "ENSDART00000077296"; transcript_version "7"; exon_number "27"; gene_name "col4a1"; gene_source "ensembl_havana"; gene_biotype "protein_coding"; transcript_name "col4a1-201"; transcript_source "havana"; transcript_biotype "protein_coding"; exon_id "ENSDARE00000934546"; exon_version "1"; tag "cds_start_NF"; tag "mRNA_start_NF";	chr9	8613227	8613327
chr9	havana	CDS	8656920	8657017	gene_id "ENSDARG00000055009"; gene_version "8"; transcript_id "ENSDART00000077296"; transcript_version "7"; exon_number "27"; gene_name "col4a1"; gene_source "ensembl_havana"; gene_biotype "protein_coding"; transcript_name "col4a1-201"; transcript_source "havana"; transcript_biotype "protein_coding"; protein_id "ENSDARP00000071763"; protein_version "6"; tag "cds_start_NF"; tag "mRNA_start_NF";	chr9	8613227	8613327
chr9	havana	exon	8656667	8656817	gene_id "ENSDARG00000055009"; gene_version "8"; transcript_id "ENSDART00000077296"; transcript_version "7"; exon_number "28"; gene_name "col4a1"; gene_source "ensembl_havana"; gene_biotype "protein_coding"; transcript_name "col4a1-201"; transcript_source "havana"; transcript_biotype "protein_coding"; exon_id "ENSDARE00000965850"; exon_version "1"; tag "cds_start_NF"; tag "mRNA_start_NF";	chr9	8613227	8613327
chr9	havana	CDS	8656667	8656817	gene_id "ENSDARG00000055009"; gene_version "8"; transcript_id "ENSDART00000077296"; transcript_version "7"; exon_number "28"; gene_name "col4a1"; gene_source "ensembl_havana"; gene_biotype "protein_coding"; transcript_name "col4a1-201"; transcript_source "havana"; transcript_biotype "protein_coding"; protein_id "ENSDARP00000071763"; protein_version "6"; tag "cds_start_NF"; tag "mRNA_start_NF";	chr9	8613227	8613327
chr9	havana	exon	8655943	8656056	gene_id "ENSDARG00000055009"; gene_version "8"; transcript_id "ENSDART00000077296"; transcript_version "7"; exon_number "29"; gene_name "col4a1"; gene_source "ensembl_havana"; gene_biotype "protein_coding"; transcript_name "col4a1-201"; transcript_source "havana"; transcript_biotype "protein_coding"; exon_id "ENSDARE00000973390"; exon_version "1"; tag "cds_start_NF"; tag "mRNA_start_NF";	chr9	8613227	8613327
chr9	havana	CDS	8655943	8656056	gene_id "ENSDARG00000055009"; gene_version "8"; transcript_id "ENSDART00000077296"; transcript_version "7"; exon_number "29"; gene_name "col4a1"; gene_source "ensembl_havana"; gene_biotype "protein_coding"; transcript_name "col4a1-201"; transcript_source "havana"; transcript_biotype "protein_coding"; protein_id "ENSDARP00000071763"; protein_version "6"; tag "cds_start_NF"; tag "mRNA_start_NF";	chr9	8613227	8613327
chr9	havana	exon	8655685	8655852	gene_id "ENSDARG00000055009"; gene_version "8"; transcript_id "ENSDART00000077296"; transcript_version "7"; exon_number "30"; gene_name "col4a1"; gene_source "ensembl_havana"; gene_biotype "protein_coding"; transcript_name "col4a1-201"; transcript_source "havana"; transcript_biotype "protein_coding"; exon_id "ENSDARE00000973367"; exon_version "1"; tag "cds_start_NF"; tag "mRNA_start_NF";	chr9	8613227	8613327
chr9	havana	CDS	8655685	8655852	gene_id "ENSDARG00000055009"; gene_version "8"; transcript_id "ENSDART00000077296"; transcript_version "7"; exon_number "30"; gene_name "col4a1"; gene_source "ensembl_havana"; gene_biotype "protein_coding"; transcript_name "col4a1-201"; transcript_source "havana"; transcript_biotype "protein_coding"; protein_id "ENSDARP00000071763"; protein_version "6"; tag "cds_start_NF"; tag "mRNA_start_NF";	chr9	8613227	8613327
chr9	havana	exon	8655505	8655594	gene_id "ENSDARG00000055009"; gene_version "8"; transcript_id "ENSDART00000077296"; transcript_version "7"; exon_number "31"; gene_name "col4a1"; gene_source "ensembl_havana"; gene_biotype "protein_coding"; transcript_name "col4a1-201"; transcript_source "havana"; transcript_biotype "protein_coding"; exon_id "ENSDARE00000963704"; exon_version "1"; tag "cds_start_NF"; tag "mRNA_start_NF";	chr9	8613227	8613327
chr9	havana	CDS	8655505	8655594	gene_id "ENSDARG00000055009"; gene_version "8"; transcript_id "ENSDART00000077296"; transcript_version "7"; exon_number "31"; gene_name "col4a1"; gene_source "ensembl_havana"; gene_biotype "protein_coding"; transcript_name "col4a1-201"; transcript_source "havana"; transcript_biotype "protein_coding"; protein_id "ENSDARP00000071763"; protein_version "6"; tag "cds_start_NF"; tag "mRNA_start_NF";	chr9	8613227	8613327
chr9	havana	exon	8654879	8655031	gene_id "ENSDARG00000055009"; gene_version "8"; transcript_id "ENSDART00000077296"; transcript_version "7"; exon_number "32"; gene_name "col4a1"; gene_source "ensembl_havana"; gene_biotype "protein_coding"; transcript_name "col4a1-201"; transcript_source "havana"; transcript_biotype "protein_coding"; exon_id "ENSDARE00000981748"; exon_version "1"; tag "cds_start_NF"; tag "mRNA_start_NF";	chr9	8613227	8613327
chr9	havana	CDS	8654879	8655031	gene_id "ENSDARG00000055009"; gene_version "8"; transcript_id "ENSDART00000077296"; transcript_version "7"; exon_number "32"; gene_name "col4a1"; gene_source "ensembl_havana"; gene_biotype "protein_coding"; transcript_name "col4a1-201"; transcript_source "havana"; transcript_biotype "protein_coding"; protein_id "ENSDARP00000071763"; protein_version "6"; tag "cds_start_NF"; tag "mRNA_start_NF";	chr9	8613227	8613327
chr9	havana	exon	8651344	8651442	gene_id "ENSDARG00000055009"; gene_version "8"; transcript_id "ENSDART00000077296"; transcript_version "7"; exon_number "33"; gene_name "col4a1"; gene_source "ensembl_havana"; gene_biotype "protein_coding"; transcript_name "col4a1-201"; transcript_source "havana"; transcript_biotype "protein_coding"; exon_id "ENSDARE00000946676"; exon_version "1"; tag "cds_start_NF"; tag "mRNA_start_NF";	chr9	8613227	8613327
chr9	havana	CDS	8651344	8651442	gene_id "ENSDARG00000055009"; gene_version "8"; transcript_id "ENSDART00000077296"; transcript_version "7"; exon_number "33"; gene_name "col4a1"; gene_source "ensembl_havana"; gene_biotype "protein_coding"; transcript_name "col4a1-201"; transcript_source "havana"; transcript_biotype "protein_coding"; protein_id "ENSDARP00000071763"; protein_version "6"; tag "cds_start_NF"; tag "mRNA_start_NF";	chr9	8613227	8613327
chr9	havana	exon	8650603	8650692	gene_id "ENSDARG00000055009"; gene_version "8"; transcript_id "ENSDART00000077296"; transcript_version "7"; exon_number "34"; gene_name "col4a1"; gene_source "ensembl_havana"; gene_biotype "protein_coding"; transcript_name "col4a1-201"; transcript_source "havana"; transcript_biotype "protein_coding"; exon_id "ENSDARE00000888272"; exon_version "1"; tag "cds_start_NF"; tag "mRNA_start_NF";	chr9	8613227	8613327
chr9	havana	CDS	8650603	8650692	gene_id "ENSDARG00000055009"; gene_version "8"; transcript_id "ENSDART00000077296"; transcript_version "7"; exon_number "34"; gene_name "col4a1"; gene_source "ensembl_havana"; gene_biotype "protein_coding"; transcript_name "col4a1-201"; transcript_source "havana"; transcript_biotype "protein_coding"; protein_id "ENSDARP00000071763"; protein_version "6"; tag "cds_start_NF"; tag "mRNA_start_NF";	chr9	8613227	8613327
chr9	havana	exon	8650026	8650165	gene_id "ENSDARG00000055009"; gene_version "8"; transcript_id "ENSDART00000077296"; transcript_version "7"; exon_number "35"; gene_name "col4a1"; gene_source "ensembl_havana"; gene_biotype "protein_coding"; transcript_name "col4a1-201"; transcript_source "havana"; transcript_biotype "protein_coding"; exon_id "ENSDARE00001011145"; exon_version "1"; tag "cds_start_NF"; tag "mRNA_start_NF";	chr9	8613227	8613327
chr9	havana	CDS	8650026	8650165	gene_id "ENSDARG00000055009"; gene_version "8"; transcript_id "ENSDART00000077296"; transcript_version "7"; exon_number "35"; gene_name "col4a1"; gene_source "ensembl_havana"; gene_biotype "protein_coding"; transcript_name "col4a1-201"; transcript_source "havana"; transcript_biotype "protein_coding"; protein_id "ENSDARP00000071763"; protein_version "6"; tag "cds_start_NF"; tag "mRNA_start_NF";	chr9	8613227	8613327
chr9	havana	exon	8649819	8649936	gene_id "ENSDARG00000055009"; gene_version "8"; transcript_id "ENSDART00000077296"; transcript_version "7"; exon_number "36"; gene_name "col4a1"; gene_source "ensembl_havana"; gene_biotype "protein_coding"; transcript_name "col4a1-201"; transcript_source "havana"; transcript_biotype "protein_coding"; exon_id "ENSDARE00001027940"; exon_version "1"; tag "cds_start_NF"; tag "mRNA_start_NF";	chr9	8613227	8613327
chr9	havana	CDS	8649819	8649936	gene_id "ENSDARG00000055009"; gene_version "8"; transcript_id "ENSDART00000077296"; transcript_version "7"; exon_number "36"; gene_name "col4a1"; gene_source "ensembl_havana"; gene_biotype "protein_coding"; transcript_name "col4a1-201"; transcript_source "havana"; transcript_biotype "protein_coding"; protein_id "ENSDARP00000071763"; protein_version "6"; tag "cds_start_NF"; tag "mRNA_start_NF";	chr9	8613227	8613327
chr9	havana	exon	8649631	8649711	gene_id "ENSDARG00000055009"; gene_version "8"; transcript_id "ENSDART00000077296"; transcript_version "7"; exon_number "37"; gene_name "col4a1"; gene_source "ensembl_havana"; gene_biotype "protein_coding"; transcript_name "col4a1-201"; transcript_source "havana"; transcript_biotype "protein_coding"; exon_id "ENSDARE00000919004"; exon_version "1"; tag "cds_start_NF"; tag "mRNA_start_NF";	chr9	8613227	8613327
chr9	havana	CDS	8649631	8649711	gene_id "ENSDARG00000055009"; gene_version "8"; transcript_id "ENSDART00000077296"; transcript_version "7"; exon_number "37"; gene_name "col4a1"; gene_source "ensembl_havana"; gene_biotype "protein_coding"; transcript_name "col4a1-201"; transcript_source "havana"; transcript_biotype "protein_coding"; protein_id "ENSDARP00000071763"; protein_version "6"; tag "cds_start_NF"; tag "mRNA_start_NF";	chr9	8613227	8613327
chr9	havana	exon	8649365	8649463	gene_id "ENSDARG00000055009"; gene_version "8"; transcript_id "ENSDART00000077296"; transcript_version "7"; exon_number "38"; gene_name "col4a1"; gene_source "ensembl_havana"; gene_biotype "protein_coding"; transcript_name "col4a1-201"; transcript_source "havana"; transcript_biotype "protein_coding"; exon_id "ENSDARE00000982136"; exon_version "1"; tag "cds_start_NF"; tag "mRNA_start_NF";	chr9	8613227	8613327
chr9	havana	CDS	8649365	8649463	gene_id "ENSDARG00000055009"; gene_version "8"; transcript_id "ENSDART00000077296"; transcript_version "7"; exon_number "38"; gene_name "col4a1"; gene_source "ensembl_havana"; gene_biotype "protein_coding"; transcript_name "col4a1-201"; transcript_source "havana"; transcript_biotype "protein_coding"; protein_id "ENSDARP00000071763"; protein_version "6"; tag "cds_start_NF"; tag "mRNA_start_NF";	chr9	8613227	8613327
chr9	havana	exon	8648997	8649047	gene_id "ENSDARG00000055009"; gene_version "8"; transcript_id "ENSDART00000077296"; transcript_version "7"; exon_number "39"; gene_name "col4a1"; gene_source "ensembl_havana"; gene_biotype "protein_coding"; transcript_name "col4a1-201"; transcript_source "havana"; transcript_biotype "protein_coding"; exon_id "ENSDARE00000946893"; exon_version "1"; tag "cds_start_NF"; tag "mRNA_start_NF";	chr9	8613227	8613327
chr9	havana	CDS	8648997	8649047	gene_id "ENSDARG00000055009"; gene_version "8"; transcript_id "ENSDART00000077296"; transcript_version "7"; exon_number "39"; gene_name "col4a1"; gene_source "ensembl_havana"; gene_biotype "protein_coding"; transcript_name "col4a1-201"; transcript_source "havana"; transcript_biotype "protein_coding"; protein_id "ENSDARP00000071763"; protein_version "6"; tag "cds_start_NF"; tag "mRNA_start_NF";	chr9	8613227	8613327
chr9	havana	exon	8647300	8647485	gene_id "ENSDARG00000055009"; gene_version "8"; transcript_id "ENSDART00000077296"; transcript_version "7"; exon_number "40"; gene_name "col4a1"; gene_source "ensembl_havana"; gene_biotype "protein_coding"; transcript_name "col4a1-201"; transcript_source "havana"; transcript_biotype "protein_coding"; exon_id "ENSDARE00000963728"; exon_version "1"; tag "cds_start_NF"; tag "mRNA_start_NF";	chr9	8613227	8613327
chr9	havana	CDS	8647300	8647485	gene_id "ENSDARG00000055009"; gene_version "8"; transcript_id "ENSDART00000077296"; transcript_version "7"; exon_number "40"; gene_name "col4a1"; gene_source "ensembl_havana"; gene_biotype "protein_coding"; transcript_name "col4a1-201"; transcript_source "havana"; transcript_biotype "protein_coding"; protein_id "ENSDARP00000071763"; protein_version "6"; tag "cds_start_NF"; tag "mRNA_start_NF";	chr9	8613227	8613327
chr9	havana	exon	8645254	8645387	gene_id "ENSDARG00000055009"; gene_version "8"; transcript_id "ENSDART00000077296"; transcript_version "7"; exon_number "41"; gene_name "col4a1"; gene_source "ensembl_havana"; gene_biotype "protein_coding"; transcript_name "col4a1-201"; transcript_source "havana"; transcript_biotype "protein_coding"; exon_id "ENSDARE00000788364"; exon_version "2"; tag "cds_start_NF"; tag "mRNA_start_NF";	chr9	8613227	8613327
chr9	havana	CDS	8645254	8645387	gene_id "ENSDARG00000055009"; gene_version "8"; transcript_id "ENSDART00000077296"; transcript_version "7"; exon_number "41"; gene_name "col4a1"; gene_source "ensembl_havana"; gene_biotype "protein_coding"; transcript_name "col4a1-201"; transcript_source "havana"; transcript_biotype "protein_coding"; protein_id "ENSDARP00000071763"; protein_version "6"; tag "cds_start_NF"; tag "mRNA_start_NF";	chr9	8613227	8613327
chr9	havana	exon	8645092	8645164	gene_id "ENSDARG00000055009"; gene_version "8"; transcript_id "ENSDART00000077296"; transcript_version "7"; exon_number "42"; gene_name "col4a1"; gene_source "ensembl_havana"; gene_biotype "protein_coding"; transcript_name "col4a1-201"; transcript_source "havana"; transcript_biotype "protein_coding"; exon_id "ENSDARE00000812685"; exon_version "1"; tag "cds_start_NF"; tag "mRNA_start_NF";	chr9	8613227	8613327
chr9	havana	CDS	8645092	8645164	gene_id "ENSDARG00000055009"; gene_version "8"; transcript_id "ENSDART00000077296"; transcript_version "7"; exon_number "42"; gene_name "col4a1"; gene_source "ensembl_havana"; gene_biotype "protein_coding"; transcript_name "col4a1-201"; transcript_source "havana"; transcript_biotype "protein_coding"; protein_id "ENSDARP00000071763"; protein_version "6"; tag "cds_start_NF"; tag "mRNA_start_NF";	chr9	8613227	8613327
chr9	havana	exon	8644925	8644996	gene_id "ENSDARG00000055009"; gene_version "8"; transcript_id "ENSDART00000077296"; transcript_version "7"; exon_number "43"; gene_name "col4a1"; gene_source "ensembl_havana"; gene_biotype "protein_coding"; transcript_name "col4a1-201"; transcript_source "havana"; transcript_biotype "protein_coding"; exon_id "ENSDARE00000778095"; exon_version "1"; tag "cds_start_NF"; tag "mRNA_start_NF";	chr9	8613227	8613327
chr9	havana	CDS	8644925	8644996	gene_id "ENSDARG00000055009"; gene_version "8"; transcript_id "ENSDART00000077296"; transcript_version "7"; exon_number "43"; gene_name "col4a1"; gene_source "ensembl_havana"; gene_biotype "protein_coding"; transcript_name "col4a1-201"; transcript_source "havana"; transcript_biotype "protein_coding"; protein_id "ENSDARP00000071763"; protein_version "6"; tag "cds_start_NF"; tag "mRNA_start_NF";	chr9	8613227	8613327
chr9	havana	exon	8643170	8643298	gene_id "ENSDARG00000055009"; gene_version "8"; transcript_id "ENSDART00000077296"; transcript_version "7"; exon_number "44"; gene_name "col4a1"; gene_source "ensembl_havana"; gene_biotype "protein_coding"; transcript_name "col4a1-201"; transcript_source "havana"; transcript_biotype "protein_coding"; exon_id "ENSDARE00000809922"; exon_version "1"; tag "cds_start_NF"; tag "mRNA_start_NF";	chr9	8613227	8613327
chr9	havana	CDS	8643170	8643298	gene_id "ENSDARG00000055009"; gene_version "8"; transcript_id "ENSDART00000077296"; transcript_version "7"; exon_number "44"; gene_name "col4a1"; gene_source "ensembl_havana"; gene_biotype "protein_coding"; transcript_name "col4a1-201"; transcript_source "havana"; transcript_biotype "protein_coding"; protein_id "ENSDARP00000071763"; protein_version "6"; tag "cds_start_NF"; tag "mRNA_start_NF";	chr9	8613227	8613327
chr9	havana	exon	8642991	8643089	gene_id "ENSDARG00000055009"; gene_version "8"; transcript_id "ENSDART00000077296"; transcript_version "7"; exon_number "45"; gene_name "col4a1"; gene_source "ensembl_havana"; gene_biotype "protein_coding"; transcript_name "col4a1-201"; transcript_source "havana"; transcript_biotype "protein_coding"; exon_id "ENSDARE00000841965"; exon_version "2"; tag "cds_start_NF"; tag "mRNA_start_NF";	chr9	8613227	8613327
chr9	havana	CDS	8642991	8643089	gene_id "ENSDARG00000055009"; gene_version "8"; transcript_id "ENSDART00000077296"; transcript_version "7"; exon_number "45"; gene_name "col4a1"; gene_source "ensembl_havana"; gene_biotype "protein_coding"; transcript_name "col4a1-201"; transcript_source "havana"; transcript_biotype "protein_coding"; protein_id "ENSDARP00000071763"; protein_version "6"; tag "cds_start_NF"; tag "mRNA_start_NF";	chr9	8613227	8613327
chr9	havana	exon	8642695	8642907	gene_id "ENSDARG00000055009"; gene_version "8"; transcript_id "ENSDART00000077296"; transcript_version "7"; exon_number "46"; gene_name "col4a1"; gene_source "ensembl_havana"; gene_biotype "protein_coding"; transcript_name "col4a1-201"; transcript_source "havana"; transcript_biotype "protein_coding"; exon_id "ENSDARE00000940761"; exon_version "2"; tag "cds_start_NF"; tag "mRNA_start_NF";	chr9	8613227	8613327
chr9	havana	CDS	8642695	8642907	gene_id "ENSDARG00000055009"; gene_version "8"; transcript_id "ENSDART00000077296"; transcript_version "7"; exon_number "46"; gene_name "col4a1"; gene_source "ensembl_havana"; gene_biotype "protein_coding"; transcript_name "col4a1-201"; transcript_source "havana"; transcript_biotype "protein_coding"; protein_id "ENSDARP00000071763"; protein_version "6"; tag "cds_start_NF"; tag "mRNA_start_NF";	chr9	8613227	8613327
chr9	havana	exon	8639321	8639498	gene_id "ENSDARG00000055009"; gene_version "8"; transcript_id "ENSDART00000077296"; transcript_version "7"; exon_number "47"; gene_name "col4a1"; gene_source "ensembl_havana"; gene_biotype "protein_coding"; transcript_name "col4a1-201"; transcript_source "havana"; transcript_biotype "protein_coding"; exon_id "ENSDARE00000553853"; exon_version "2"; tag "cds_start_NF"; tag "mRNA_start_NF";	chr9	8613227	8613327
chr9	havana	CDS	8639321	8639498	gene_id "ENSDARG00000055009"; gene_version "8"; transcript_id "ENSDART00000077296"; transcript_version "7"; exon_number "47"; gene_name "col4a1"; gene_source "ensembl_havana"; gene_biotype "protein_coding"; transcript_name "col4a1-201"; transcript_source "havana"; transcript_biotype "protein_coding"; protein_id "ENSDARP00000071763"; protein_version "6"; tag "cds_start_NF"; tag "mRNA_start_NF";	chr9	8613227	8613327
chr9	havana	exon	8638978	8639092	gene_id "ENSDARG00000055009"; gene_version "8"; transcript_id "ENSDART00000077296"; transcript_version "7"; exon_number "48"; gene_name "col4a1"; gene_source "ensembl_havana"; gene_biotype "protein_coding"; transcript_name "col4a1-201"; transcript_source "havana"; transcript_biotype "protein_coding"; exon_id "ENSDARE00000553851"; exon_version "1"; tag "cds_start_NF"; tag "mRNA_start_NF";	chr9	8613227	8613327
chr9	havana	CDS	8638978	8639092	gene_id "ENSDARG00000055009"; gene_version "8"; transcript_id "ENSDART00000077296"; transcript_version "7"; exon_number "48"; gene_name "col4a1"; gene_source "ensembl_havana"; gene_biotype "protein_coding"; transcript_name "col4a1-201"; transcript_source "havana"; transcript_biotype "protein_coding"; protein_id "ENSDARP00000071763"; protein_version "6"; tag "cds_start_NF"; tag "mRNA_start_NF";	chr9	8613227	8613327
chr9	havana	exon	8637207	8637379	gene_id "ENSDARG00000055009"; gene_version "8"; transcript_id "ENSDART00000077296"; transcript_version "7"; exon_number "49"; gene_name "col4a1"; gene_source "ensembl_havana"; gene_biotype "protein_coding"; transcript_name "col4a1-201"; transcript_source "havana"; transcript_biotype "protein_coding"; exon_id "ENSDARE00000553849"; exon_version "2"; tag "cds_start_NF"; tag "mRNA_start_NF";	chr9	8613227	8613327
chr9	havana	CDS	8637207	8637379	gene_id "ENSDARG00000055009"; gene_version "8"; transcript_id "ENSDART00000077296"; transcript_version "7"; exon_number "49"; gene_name "col4a1"; gene_source "ensembl_havana"; gene_biotype "protein_coding"; transcript_name "col4a1-201"; transcript_source "havana"; transcript_biotype "protein_coding"; protein_id "ENSDARP00000071763"; protein_version "6"; tag "cds_start_NF"; tag "mRNA_start_NF";	chr9	8613227	8613327
chr9	havana	exon	8634229	8635519	gene_id "ENSDARG00000055009"; gene_version "8"; transcript_id "ENSDART00000077296"; transcript_version "7"; exon_number "50"; gene_name "col4a1"; gene_source "ensembl_havana"; gene_biotype "protein_coding"; transcript_name "col4a1-201"; transcript_source "havana"; transcript_biotype "protein_coding"; exon_id "ENSDARE00000985282"; exon_version "1"; tag "cds_start_NF"; tag "mRNA_start_NF";	chr9	8613227	8613327
chr9	havana	CDS	8635441	8635519	gene_id "ENSDARG00000055009"; gene_version "8"; transcript_id "ENSDART00000077296"; transcript_version "7"; exon_number "50"; gene_name "col4a1"; gene_source "ensembl_havana"; gene_biotype "protein_coding"; transcript_name "col4a1-201"; transcript_source "havana"; transcript_biotype "protein_coding"; protein_id "ENSDARP00000071763"; protein_version "6"; tag "cds_start_NF"; tag "mRNA_start_NF";	chr9	8613227	8613327
chr9	havana	stop_codon	8635438	8635440	gene_id "ENSDARG00000055009"; gene_version "8"; transcript_id "ENSDART00000077296"; transcript_version "7"; exon_number "50"; gene_name "col4a1"; gene_source "ensembl_havana"; gene_biotype "protein_coding"; transcript_name "col4a1-201"; transcript_source "havana"; transcript_biotype "protein_coding"; tag "cds_start_NF"; tag "mRNA_start_NF";	chr9	8613227	8613327
chr9	havana	three_prime_utr	8634229	8635437	gene_id "ENSDARG00000055009"; gene_version "8"; transcript_id "ENSDART00000077296"; transcript_version "7"; gene_name "col4a1"; gene_source "ensembl_havana"; gene_biotype "protein_coding"; transcript_name "col4a1-201"; transcript_source "havana"; transcript_biotype "protein_coding"; tag "cds_start_NF"; tag "mRNA_start_NF";	chr9	8613227	8613327
chr9	ensembl	transcript	8635438	8661436	gene_id "ENSDARG00000055009"; gene_version "8"; transcript_id "ENSDART00000130442"; transcript_version "3"; gene_name "col4a1"; gene_source "ensembl_havana"; gene_biotype "protein_coding"; transcript_name "col4a1-202"; transcript_source "ensembl"; transcript_biotype "protein_coding";	chr9	8613227	8613327
chr9	ensembl	exon	8661337	8661436	gene_id "ENSDARG00000055009"; gene_version "8"; transcript_id "ENSDART00000130442"; transcript_version "3"; exon_number "1"; gene_name "col4a1"; gene_source "ensembl_havana"; gene_biotype "protein_coding"; transcript_name "col4a1-202"; transcript_source "ensembl"; transcript_biotype "protein_coding"; exon_id "ENSDARE00001308796"; exon_version "1";	chr9	8613227	8613327
chr9	ensembl	CDS	8661337	8661436	gene_id "ENSDARG00000055009"; gene_version "8"; transcript_id "ENSDART00000130442"; transcript_version "3"; exon_number "1"; gene_name "col4a1"; gene_source "ensembl_havana"; gene_biotype "protein_coding"; transcript_name "col4a1-202"; transcript_source "ensembl"; transcript_biotype "protein_coding"; protein_id "ENSDARP00000111488"; protein_version "2";	chr9	8613227	8613327
chr9	ensembl	start_codon	8661434	8661436	gene_id "ENSDARG00000055009"; gene_version "8"; transcript_id "ENSDART00000130442"; transcript_version "3"; exon_number "1"; gene_name "col4a1"; gene_source "ensembl_havana"; gene_biotype "protein_coding"; transcript_name "col4a1-202"; transcript_source "ensembl"; transcript_biotype "protein_coding";	chr9	8613227	8613327
chr9	ensembl	exon	8661092	8661238	gene_id "ENSDARG00000055009"; gene_version "8"; transcript_id "ENSDART00000130442"; transcript_version "3"; exon_number "2"; gene_name "col4a1"; gene_source "ensembl_havana"; gene_biotype "protein_coding"; transcript_name "col4a1-202"; transcript_source "ensembl"; transcript_biotype "protein_coding"; exon_id "ENSDARE00000944674"; exon_version "1";	chr9	8613227	8613327
chr9	ensembl	CDS	8661092	8661238	gene_id "ENSDARG00000055009"; gene_version "8"; transcript_id "ENSDART00000130442"; transcript_version "3"; exon_number "2"; gene_name "col4a1"; gene_source "ensembl_havana"; gene_biotype "protein_coding"; transcript_name "col4a1-202"; transcript_source "ensembl"; transcript_biotype "protein_coding"; protein_id "ENSDARP00000111488"; protein_version "2";	chr9	8613227	8613327
chr9	ensembl	exon	8660863	8660940	gene_id "ENSDARG00000055009"; gene_version "8"; transcript_id "ENSDART00000130442"; transcript_version "3"; exon_number "3"; gene_name "col4a1"; gene_source "ensembl_havana"; gene_biotype "protein_coding"; transcript_name "col4a1-202"; transcript_source "ensembl"; transcript_biotype "protein_coding"; exon_id "ENSDARE00000943470"; exon_version "1";	chr9	8613227	8613327
chr9	ensembl	CDS	8660863	8660940	gene_id "ENSDARG00000055009"; gene_version "8"; transcript_id "ENSDART00000130442"; transcript_version "3"; exon_number "3"; gene_name "col4a1"; gene_source "ensembl_havana"; gene_biotype "protein_coding"; transcript_name "col4a1-202"; transcript_source "ensembl"; transcript_biotype "protein_coding"; protein_id "ENSDARP00000111488"; protein_version "2";	chr9	8613227	8613327
chr9	ensembl	exon	8660699	8660782	gene_id "ENSDARG00000055009"; gene_version "8"; transcript_id "ENSDART00000130442"; transcript_version "3"; exon_number "4"; gene_name "col4a1"; gene_source "ensembl_havana"; gene_biotype "protein_coding"; transcript_name "col4a1-202"; transcript_source "ensembl"; transcript_biotype "protein_coding"; exon_id "ENSDARE00000976589"; exon_version "1";	chr9	8613227	8613327
chr9	ensembl	CDS	8660699	8660782	gene_id "ENSDARG00000055009"; gene_version "8"; transcript_id "ENSDART00000130442"; transcript_version "3"; exon_number "4"; gene_name "col4a1"; gene_source "ensembl_havana"; gene_biotype "protein_coding"; transcript_name "col4a1-202"; transcript_source "ensembl"; transcript_biotype "protein_coding"; protein_id "ENSDARP00000111488"; protein_version "2";	chr9	8613227	8613327
chr9	ensembl	exon	8659897	8659967	gene_id "ENSDARG00000055009"; gene_version "8"; transcript_id "ENSDART00000130442"; transcript_version "3"; exon_number "5"; gene_name "col4a1"; gene_source "ensembl_havana"; gene_biotype "protein_coding"; transcript_name "col4a1-202"; transcript_source "ensembl"; transcript_biotype "protein_coding"; exon_id "ENSDARE00000911384"; exon_version "1";	chr9	8613227	8613327
chr9	ensembl	CDS	8659897	8659967	gene_id "ENSDARG00000055009"; gene_version "8"; transcript_id "ENSDART00000130442"; transcript_version "3"; exon_number "5"; gene_name "col4a1"; gene_source "ensembl_havana"; gene_biotype "protein_coding"; transcript_name "col4a1-202"; transcript_source "ensembl"; transcript_biotype "protein_coding"; protein_id "ENSDARP00000111488"; protein_version "2";	chr9	8613227	8613327
chr9	ensembl	exon	8659559	8659750	gene_id "ENSDARG00000055009"; gene_version "8"; transcript_id "ENSDART00000130442"; transcript_version "3"; exon_number "6"; gene_name "col4a1"; gene_source "ensembl_havana"; gene_biotype "protein_coding"; transcript_name "col4a1-202"; transcript_source "ensembl"; transcript_biotype "protein_coding"; exon_id "ENSDARE00000959961"; exon_version "1";	chr9	8613227	8613327
chr9	ensembl	CDS	8659559	8659750	gene_id "ENSDARG00000055009"; gene_version "8"; transcript_id "ENSDART00000130442"; transcript_version "3"; exon_number "6"; gene_name "col4a1"; gene_source "ensembl_havana"; gene_biotype "protein_coding"; transcript_name "col4a1-202"; transcript_source "ensembl"; transcript_biotype "protein_coding"; protein_id "ENSDARP00000111488"; protein_version "2";	chr9	8613227	8613327
chr9	ensembl	exon	8659247	8659415	gene_id "ENSDARG00000055009"; gene_version "8"; transcript_id "ENSDART00000130442"; transcript_version "3"; exon_number "7"; gene_name "col4a1"; gene_source "ensembl_havana"; gene_biotype "protein_coding"; transcript_name "col4a1-202"; transcript_source "ensembl"; transcript_biotype "protein_coding"; exon_id "ENSDARE00000953084"; exon_version "1";	chr9	8613227	8613327
chr9	ensembl	CDS	8659247	8659415	gene_id "ENSDARG00000055009"; gene_version "8"; transcript_id "ENSDART00000130442"; transcript_version "3"; exon_number "7"; gene_name "col4a1"; gene_source "ensembl_havana"; gene_biotype "protein_coding"; transcript_name "col4a1-202"; transcript_source "ensembl"; transcript_biotype "protein_coding"; protein_id "ENSDARP00000111488"; protein_version "2";	chr9	8613227	8613327
chr9	ensembl	exon	8659085	8659177	gene_id "ENSDARG00000055009"; gene_version "8"; transcript_id "ENSDART00000130442"; transcript_version "3"; exon_number "8"; gene_name "col4a1"; gene_source "ensembl_havana"; gene_biotype "protein_coding"; transcript_name "col4a1-202"; transcript_source "ensembl"; transcript_biotype "protein_coding"; exon_id "ENSDARE00000891749"; exon_version "1";	chr9	8613227	8613327
chr9	ensembl	CDS	8659085	8659177	gene_id "ENSDARG00000055009"; gene_version "8"; transcript_id "ENSDART00000130442"; transcript_version "3"; exon_number "8"; gene_name "col4a1"; gene_source "ensembl_havana"; gene_biotype "protein_coding"; transcript_name "col4a1-202"; transcript_source "ensembl"; transcript_biotype "protein_coding"; protein_id "ENSDARP00000111488"; protein_version "2";	chr9	8613227	8613327
chr9	ensembl	exon	8658883	8658987	gene_id "ENSDARG00000055009"; gene_version "8"; transcript_id "ENSDART00000130442"; transcript_version "3"; exon_number "9"; gene_name "col4a1"; gene_source "ensembl_havana"; gene_biotype "protein_coding"; transcript_name "col4a1-202"; transcript_source "ensembl"; transcript_biotype "protein_coding"; exon_id "ENSDARE00000943640"; exon_version "1";	chr9	8613227	8613327
chr9	ensembl	CDS	8658883	8658987	gene_id "ENSDARG00000055009"; gene_version "8"; transcript_id "ENSDART00000130442"; transcript_version "3"; exon_number "9"; gene_name "col4a1"; gene_source "ensembl_havana"; gene_biotype "protein_coding"; transcript_name "col4a1-202"; transcript_source "ensembl"; transcript_biotype "protein_coding"; protein_id "ENSDARP00000111488"; protein_version "2";	chr9	8613227	8613327
chr9	ensembl	exon	8656920	8657017	gene_id "ENSDARG00000055009"; gene_version "8"; transcript_id "ENSDART00000130442"; transcript_version "3"; exon_number "10"; gene_name "col4a1"; gene_source "ensembl_havana"; gene_biotype "protein_coding"; transcript_name "col4a1-202"; transcript_source "ensembl"; transcript_biotype "protein_coding"; exon_id "ENSDARE00000934546"; exon_version "1";	chr9	8613227	8613327
chr9	ensembl	CDS	8656920	8657017	gene_id "ENSDARG00000055009"; gene_version "8"; transcript_id "ENSDART00000130442"; transcript_version "3"; exon_number "10"; gene_name "col4a1"; gene_source "ensembl_havana"; gene_biotype "protein_coding"; transcript_name "col4a1-202"; transcript_source "ensembl"; transcript_biotype "protein_coding"; protein_id "ENSDARP00000111488"; protein_version "2";	chr9	8613227	8613327
chr9	ensembl	exon	8656667	8656817	gene_id "ENSDARG00000055009"; gene_version "8"; transcript_id "ENSDART00000130442"; transcript_version "3"; exon_number "11"; gene_name "col4a1"; gene_source "ensembl_havana"; gene_biotype "protein_coding"; transcript_name "col4a1-202"; transcript_source "ensembl"; transcript_biotype "protein_coding"; exon_id "ENSDARE00000965850"; exon_version "1";	chr9	8613227	8613327
chr9	ensembl	CDS	8656667	8656817	gene_id "ENSDARG00000055009"; gene_version "8"; transcript_id "ENSDART00000130442"; transcript_version "3"; exon_number "11"; gene_name "col4a1"; gene_source "ensembl_havana"; gene_biotype "protein_coding"; transcript_name "col4a1-202"; transcript_source "ensembl"; transcript_biotype "protein_coding"; protein_id "ENSDARP00000111488"; protein_version "2";	chr9	8613227	8613327
chr9	ensembl	exon	8655943	8656056	gene_id "ENSDARG00000055009"; gene_version "8"; transcript_id "ENSDART00000130442"; transcript_version "3"; exon_number "12"; gene_name "col4a1"; gene_source "ensembl_havana"; gene_biotype "protein_coding"; transcript_name "col4a1-202"; transcript_source "ensembl"; transcript_biotype "protein_coding"; exon_id "ENSDARE00000973390"; exon_version "1";	chr9	8613227	8613327
chr9	ensembl	CDS	8655943	8656056	gene_id "ENSDARG00000055009"; gene_version "8"; transcript_id "ENSDART00000130442"; transcript_version "3"; exon_number "12"; gene_name "col4a1"; gene_source "ensembl_havana"; gene_biotype "protein_coding"; transcript_name "col4a1-202"; transcript_source "ensembl"; transcript_biotype "protein_coding"; protein_id "ENSDARP00000111488"; protein_version "2";	chr9	8613227	8613327
chr9	ensembl	exon	8655685	8655852	gene_id "ENSDARG00000055009"; gene_version "8"; transcript_id "ENSDART00000130442"; transcript_version "3"; exon_number "13"; gene_name "col4a1"; gene_source "ensembl_havana"; gene_biotype "protein_coding"; transcript_name "col4a1-202"; transcript_source "ensembl"; transcript_biotype "protein_coding"; exon_id "ENSDARE00000973367"; exon_version "1";	chr9	8613227	8613327
chr9	ensembl	CDS	8655685	8655852	gene_id "ENSDARG00000055009"; gene_version "8"; transcript_id "ENSDART00000130442"; transcript_version "3"; exon_number "13"; gene_name "col4a1"; gene_source "ensembl_havana"; gene_biotype "protein_coding"; transcript_name "col4a1-202"; transcript_source "ensembl"; transcript_biotype "protein_coding"; protein_id "ENSDARP00000111488"; protein_version "2";	chr9	8613227	8613327
chr9	ensembl	exon	8655505	8655594	gene_id "ENSDARG00000055009"; gene_version "8"; transcript_id "ENSDART00000130442"; transcript_version "3"; exon_number "14"; gene_name "col4a1"; gene_source "ensembl_havana"; gene_biotype "protein_coding"; transcript_name "col4a1-202"; transcript_source "ensembl"; transcript_biotype "protein_coding"; exon_id "ENSDARE00000963704"; exon_version "1";	chr9	8613227	8613327
chr9	ensembl	CDS	8655505	8655594	gene_id "ENSDARG00000055009"; gene_version "8"; transcript_id "ENSDART00000130442"; transcript_version "3"; exon_number "14"; gene_name "col4a1"; gene_source "ensembl_havana"; gene_biotype "protein_coding"; transcript_name "col4a1-202"; transcript_source "ensembl"; transcript_biotype "protein_coding"; protein_id "ENSDARP00000111488"; protein_version "2";	chr9	8613227	8613327
chr9	ensembl	exon	8654879	8655031	gene_id "ENSDARG00000055009"; gene_version "8"; transcript_id "ENSDART00000130442"; transcript_version "3"; exon_number "15"; gene_name "col4a1"; gene_source "ensembl_havana"; gene_biotype "protein_coding"; transcript_name "col4a1-202"; transcript_source "ensembl"; transcript_biotype "protein_coding"; exon_id "ENSDARE00000981748"; exon_version "1";	chr9	8613227	8613327
chr9	ensembl	CDS	8654879	8655031	gene_id "ENSDARG00000055009"; gene_version "8"; transcript_id "ENSDART00000130442"; transcript_version "3"; exon_number "15"; gene_name "col4a1"; gene_source "ensembl_havana"; gene_biotype "protein_coding"; transcript_name "col4a1-202"; transcript_source "ensembl"; transcript_biotype "protein_coding"; protein_id "ENSDARP00000111488"; protein_version "2";	chr9	8613227	8613327
chr9	ensembl	exon	8651344	8651442	gene_id "ENSDARG00000055009"; gene_version "8"; transcript_id "ENSDART00000130442"; transcript_version "3"; exon_number "16"; gene_name "col4a1"; gene_source "ensembl_havana"; gene_biotype "protein_coding"; transcript_name "col4a1-202"; transcript_source "ensembl"; transcript_biotype "protein_coding"; exon_id "ENSDARE00000946676"; exon_version "1";	chr9	8613227	8613327
chr9	ensembl	CDS	8651344	8651442	gene_id "ENSDARG00000055009"; gene_version "8"; transcript_id "ENSDART00000130442"; transcript_version "3"; exon_number "16"; gene_name "col4a1"; gene_source "ensembl_havana"; gene_biotype "protein_coding"; transcript_name "col4a1-202"; transcript_source "ensembl"; transcript_biotype "protein_coding"; protein_id "ENSDARP00000111488"; protein_version "2";	chr9	8613227	8613327
chr9	ensembl	exon	8650603	8650692	gene_id "ENSDARG00000055009"; gene_version "8"; transcript_id "ENSDART00000130442"; transcript_version "3"; exon_number "17"; gene_name "col4a1"; gene_source "ensembl_havana"; gene_biotype "protein_coding"; transcript_name "col4a1-202"; transcript_source "ensembl"; transcript_biotype "protein_coding"; exon_id "ENSDARE00000888272"; exon_version "1";	chr9	8613227	8613327
chr9	ensembl	CDS	8650603	8650692	gene_id "ENSDARG00000055009"; gene_version "8"; transcript_id "ENSDART00000130442"; transcript_version "3"; exon_number "17"; gene_name "col4a1"; gene_source "ensembl_havana"; gene_biotype "protein_coding"; transcript_name "col4a1-202"; transcript_source "ensembl"; transcript_biotype "protein_coding"; protein_id "ENSDARP00000111488"; protein_version "2";	chr9	8613227	8613327
chr9	ensembl	exon	8650026	8650165	gene_id "ENSDARG00000055009"; gene_version "8"; transcript_id "ENSDART00000130442"; transcript_version "3"; exon_number "18"; gene_name "col4a1"; gene_source "ensembl_havana"; gene_biotype "protein_coding"; transcript_name "col4a1-202"; transcript_source "ensembl"; transcript_biotype "protein_coding"; exon_id "ENSDARE00001011145"; exon_version "1";	chr9	8613227	8613327
chr9	ensembl	CDS	8650026	8650165	gene_id "ENSDARG00000055009"; gene_version "8"; transcript_id "ENSDART00000130442"; transcript_version "3"; exon_number "18"; gene_name "col4a1"; gene_source "ensembl_havana"; gene_biotype "protein_coding"; transcript_name "col4a1-202"; transcript_source "ensembl"; transcript_biotype "protein_coding"; protein_id "ENSDARP00000111488"; protein_version "2";	chr9	8613227	8613327
chr9	ensembl	exon	8649810	8649936	gene_id "ENSDARG00000055009"; gene_version "8"; transcript_id "ENSDART00000130442"; transcript_version "3"; exon_number "19"; gene_name "col4a1"; gene_source "ensembl_havana"; gene_biotype "protein_coding"; transcript_name "col4a1-202"; transcript_source "ensembl"; transcript_biotype "protein_coding"; exon_id "ENSDARE00000897812"; exon_version "1";	chr9	8613227	8613327
chr9	ensembl	CDS	8649810	8649936	gene_id "ENSDARG00000055009"; gene_version "8"; transcript_id "ENSDART00000130442"; transcript_version "3"; exon_number "19"; gene_name "col4a1"; gene_source "ensembl_havana"; gene_biotype "protein_coding"; transcript_name "col4a1-202"; transcript_source "ensembl"; transcript_biotype "protein_coding"; protein_id "ENSDARP00000111488"; protein_version "2";	chr9	8613227	8613327
chr9	ensembl	exon	8649631	8649711	gene_id "ENSDARG00000055009"; gene_version "8"; transcript_id "ENSDART00000130442"; transcript_version "3"; exon_number "20"; gene_name "col4a1"; gene_source "ensembl_havana"; gene_biotype "protein_coding"; transcript_name "col4a1-202"; transcript_source "ensembl"; transcript_biotype "protein_coding"; exon_id "ENSDARE00000919004"; exon_version "1";	chr9	8613227	8613327
chr9	ensembl	CDS	8649631	8649711	gene_id "ENSDARG00000055009"; gene_version "8"; transcript_id "ENSDART00000130442"; transcript_version "3"; exon_number "20"; gene_name "col4a1"; gene_source "ensembl_havana"; gene_biotype "protein_coding"; transcript_name "col4a1-202"; transcript_source "ensembl"; transcript_biotype "protein_coding"; protein_id "ENSDARP00000111488"; protein_version "2";	chr9	8613227	8613327
chr9	ensembl	exon	8649365	8649463	gene_id "ENSDARG00000055009"; gene_version "8"; transcript_id "ENSDART00000130442"; transcript_version "3"; exon_number "21"; gene_name "col4a1"; gene_source "ensembl_havana"; gene_biotype "protein_coding"; transcript_name "col4a1-202"; transcript_source "ensembl"; transcript_biotype "protein_coding"; exon_id "ENSDARE00000982136"; exon_version "1";	chr9	8613227	8613327
chr9	ensembl	CDS	8649365	8649463	gene_id "ENSDARG00000055009"; gene_version "8"; transcript_id "ENSDART00000130442"; transcript_version "3"; exon_number "21"; gene_name "col4a1"; gene_source "ensembl_havana"; gene_biotype "protein_coding"; transcript_name "col4a1-202"; transcript_source "ensembl"; transcript_biotype "protein_coding"; protein_id "ENSDARP00000111488"; protein_version "2";	chr9	8613227	8613327
chr9	ensembl	exon	8648997	8649047	gene_id "ENSDARG00000055009"; gene_version "8"; transcript_id "ENSDART00000130442"; transcript_version "3"; exon_number "22"; gene_name "col4a1"; gene_source "ensembl_havana"; gene_biotype "protein_coding"; transcript_name "col4a1-202"; transcript_source "ensembl"; transcript_biotype "protein_coding"; exon_id "ENSDARE00000946893"; exon_version "1";	chr9	8613227	8613327
chr9	ensembl	CDS	8648997	8649047	gene_id "ENSDARG00000055009"; gene_version "8"; transcript_id "ENSDART00000130442"; transcript_version "3"; exon_number "22"; gene_name "col4a1"; gene_source "ensembl_havana"; gene_biotype "protein_coding"; transcript_name "col4a1-202"; transcript_source "ensembl"; transcript_biotype "protein_coding"; protein_id "ENSDARP00000111488"; protein_version "2";	chr9	8613227	8613327
chr9	ensembl	exon	8647300	8647485	gene_id "ENSDARG00000055009"; gene_version "8"; transcript_id "ENSDART00000130442"; transcript_version "3"; exon_number "23"; gene_name "col4a1"; gene_source "ensembl_havana"; gene_biotype "protein_coding"; transcript_name "col4a1-202"; transcript_source "ensembl"; transcript_biotype "protein_coding"; exon_id "ENSDARE00000963728"; exon_version "1";	chr9	8613227	8613327
chr9	ensembl	CDS	8647300	8647485	gene_id "ENSDARG00000055009"; gene_version "8"; transcript_id "ENSDART00000130442"; transcript_version "3"; exon_number "23"; gene_name "col4a1"; gene_source "ensembl_havana"; gene_biotype "protein_coding"; transcript_name "col4a1-202"; transcript_source "ensembl"; transcript_biotype "protein_coding"; protein_id "ENSDARP00000111488"; protein_version "2";	chr9	8613227	8613327
chr9	ensembl	exon	8645254	8645387	gene_id "ENSDARG00000055009"; gene_version "8"; transcript_id "ENSDART00000130442"; transcript_version "3"; exon_number "24"; gene_name "col4a1"; gene_source "ensembl_havana"; gene_biotype "protein_coding"; transcript_name "col4a1-202"; transcript_source "ensembl"; transcript_biotype "protein_coding"; exon_id "ENSDARE00000788364"; exon_version "2";	chr9	8613227	8613327
chr9	ensembl	CDS	8645254	8645387	gene_id "ENSDARG00000055009"; gene_version "8"; transcript_id "ENSDART00000130442"; transcript_version "3"; exon_number "24"; gene_name "col4a1"; gene_source "ensembl_havana"; gene_biotype "protein_coding"; transcript_name "col4a1-202"; transcript_source "ensembl"; transcript_biotype "protein_coding"; protein_id "ENSDARP00000111488"; protein_version "2";	chr9	8613227	8613327
chr9	ensembl	exon	8645092	8645164	gene_id "ENSDARG00000055009"; gene_version "8"; transcript_id "ENSDART00000130442"; transcript_version "3"; exon_number "25"; gene_name "col4a1"; gene_source "ensembl_havana"; gene_biotype "protein_coding"; transcript_name "col4a1-202"; transcript_source "ensembl"; transcript_biotype "protein_coding"; exon_id "ENSDARE00000812685"; exon_version "1";	chr9	8613227	8613327
chr9	ensembl	CDS	8645092	8645164	gene_id "ENSDARG00000055009"; gene_version "8"; transcript_id "ENSDART00000130442"; transcript_version "3"; exon_number "25"; gene_name "col4a1"; gene_source "ensembl_havana"; gene_biotype "protein_coding"; transcript_name "col4a1-202"; transcript_source "ensembl"; transcript_biotype "protein_coding"; protein_id "ENSDARP00000111488"; protein_version "2";	chr9	8613227	8613327
chr9	ensembl	exon	8644925	8644996	gene_id "ENSDARG00000055009"; gene_version "8"; transcript_id "ENSDART00000130442"; transcript_version "3"; exon_number "26"; gene_name "col4a1"; gene_source "ensembl_havana"; gene_biotype "protein_coding"; transcript_name "col4a1-202"; transcript_source "ensembl"; transcript_biotype "protein_coding"; exon_id "ENSDARE00000778095"; exon_version "1";	chr9	8613227	8613327
chr9	ensembl	CDS	8644925	8644996	gene_id "ENSDARG00000055009"; gene_version "8"; transcript_id "ENSDART00000130442"; transcript_version "3"; exon_number "26"; gene_name "col4a1"; gene_source "ensembl_havana"; gene_biotype "protein_coding"; transcript_name "col4a1-202"; transcript_source "ensembl"; transcript_biotype "protein_coding"; protein_id "ENSDARP00000111488"; protein_version "2";	chr9	8613227	8613327
chr9	ensembl	exon	8643170	8643298	gene_id "ENSDARG00000055009"; gene_version "8"; transcript_id "ENSDART00000130442"; transcript_version "3"; exon_number "27"; gene_name "col4a1"; gene_source "ensembl_havana"; gene_biotype "protein_coding"; transcript_name "col4a1-202"; transcript_source "ensembl"; transcript_biotype "protein_coding"; exon_id "ENSDARE00000809922"; exon_version "1";	chr9	8613227	8613327
chr9	ensembl	CDS	8643170	8643298	gene_id "ENSDARG00000055009"; gene_version "8"; transcript_id "ENSDART00000130442"; transcript_version "3"; exon_number "27"; gene_name "col4a1"; gene_source "ensembl_havana"; gene_biotype "protein_coding"; transcript_name "col4a1-202"; transcript_source "ensembl"; transcript_biotype "protein_coding"; protein_id "ENSDARP00000111488"; protein_version "2";	chr9	8613227	8613327
chr9	ensembl	exon	8642991	8643089	gene_id "ENSDARG00000055009"; gene_version "8"; transcript_id "ENSDART00000130442"; transcript_version "3"; exon_number "28"; gene_name "col4a1"; gene_source "ensembl_havana"; gene_biotype "protein_coding"; transcript_name "col4a1-202"; transcript_source "ensembl"; transcript_biotype "protein_coding"; exon_id "ENSDARE00000841965"; exon_version "2";	chr9	8613227	8613327
chr9	ensembl	CDS	8642991	8643089	gene_id "ENSDARG00000055009"; gene_version "8"; transcript_id "ENSDART00000130442"; transcript_version "3"; exon_number "28"; gene_name "col4a1"; gene_source "ensembl_havana"; gene_biotype "protein_coding"; transcript_name "col4a1-202"; transcript_source "ensembl"; transcript_biotype "protein_coding"; protein_id "ENSDARP00000111488"; protein_version "2";	chr9	8613227	8613327
chr9	ensembl	exon	8642695	8642907	gene_id "ENSDARG00000055009"; gene_version "8"; transcript_id "ENSDART00000130442"; transcript_version "3"; exon_number "29"; gene_name "col4a1"; gene_source "ensembl_havana"; gene_biotype "protein_coding"; transcript_name "col4a1-202"; transcript_source "ensembl"; transcript_biotype "protein_coding"; exon_id "ENSDARE00000940761"; exon_version "2";	chr9	8613227	8613327
chr9	ensembl	CDS	8642695	8642907	gene_id "ENSDARG00000055009"; gene_version "8"; transcript_id "ENSDART00000130442"; transcript_version "3"; exon_number "29"; gene_name "col4a1"; gene_source "ensembl_havana"; gene_biotype "protein_coding"; transcript_name "col4a1-202"; transcript_source "ensembl"; transcript_biotype "protein_coding"; protein_id "ENSDARP00000111488"; protein_version "2";	chr9	8613227	8613327
chr9	ensembl	exon	8639321	8639498	gene_id "ENSDARG00000055009"; gene_version "8"; transcript_id "ENSDART00000130442"; transcript_version "3"; exon_number "30"; gene_name "col4a1"; gene_source "ensembl_havana"; gene_biotype "protein_coding"; transcript_name "col4a1-202"; transcript_source "ensembl"; transcript_biotype "protein_coding"; exon_id "ENSDARE00000553853"; exon_version "2";	chr9	8613227	8613327
chr9	ensembl	CDS	8639321	8639498	gene_id "ENSDARG00000055009"; gene_version "8"; transcript_id "ENSDART00000130442"; transcript_version "3"; exon_number "30"; gene_name "col4a1"; gene_source "ensembl_havana"; gene_biotype "protein_coding"; transcript_name "col4a1-202"; transcript_source "ensembl"; transcript_biotype "protein_coding"; protein_id "ENSDARP00000111488"; protein_version "2";	chr9	8613227	8613327
chr9	ensembl	exon	8638978	8639092	gene_id "ENSDARG00000055009"; gene_version "8"; transcript_id "ENSDART00000130442"; transcript_version "3"; exon_number "31"; gene_name "col4a1"; gene_source "ensembl_havana"; gene_biotype "protein_coding"; transcript_name "col4a1-202"; transcript_source "ensembl"; transcript_biotype "protein_coding"; exon_id "ENSDARE00000553851"; exon_version "1";	chr9	8613227	8613327
chr9	ensembl	CDS	8638978	8639092	gene_id "ENSDARG00000055009"; gene_version "8"; transcript_id "ENSDART00000130442"; transcript_version "3"; exon_number "31"; gene_name "col4a1"; gene_source "ensembl_havana"; gene_biotype "protein_coding"; transcript_name "col4a1-202"; transcript_source "ensembl"; transcript_biotype "protein_coding"; protein_id "ENSDARP00000111488"; protein_version "2";	chr9	8613227	8613327
chr9	ensembl	exon	8637207	8637379	gene_id "ENSDARG00000055009"; gene_version "8"; transcript_id "ENSDART00000130442"; transcript_version "3"; exon_number "32"; gene_name "col4a1"; gene_source "ensembl_havana"; gene_biotype "protein_coding"; transcript_name "col4a1-202"; transcript_source "ensembl"; transcript_biotype "protein_coding"; exon_id "ENSDARE00000553849"; exon_version "2";	chr9	8613227	8613327
chr9	ensembl	CDS	8637207	8637379	gene_id "ENSDARG00000055009"; gene_version "8"; transcript_id "ENSDART00000130442"; transcript_version "3"; exon_number "32"; gene_name "col4a1"; gene_source "ensembl_havana"; gene_biotype "protein_coding"; transcript_name "col4a1-202"; transcript_source "ensembl"; transcript_biotype "protein_coding"; protein_id "ENSDARP00000111488"; protein_version "2";	chr9	8613227	8613327
chr9	ensembl	exon	8635438	8635519	gene_id "ENSDARG00000055009"; gene_version "8"; transcript_id "ENSDART00000130442"; transcript_version "3"; exon_number "33"; gene_name "col4a1"; gene_source "ensembl_havana"; gene_biotype "protein_coding"; transcript_name "col4a1-202"; transcript_source "ensembl"; transcript_biotype "protein_coding"; exon_id "ENSDARE00001291181"; exon_version "1";	chr9	8613227	8613327
chr9	ensembl	CDS	8635441	8635519	gene_id "ENSDARG00000055009"; gene_version "8"; transcript_id "ENSDART00000130442"; transcript_version "3"; exon_number "33"; gene_name "col4a1"; gene_source "ensembl_havana"; gene_biotype "protein_coding"; transcript_name "col4a1-202"; transcript_source "ensembl"; transcript_biotype "protein_coding"; protein_id "ENSDARP00000111488"; protein_version "2";	chr9	8613227	8613327
chr9	ensembl	stop_codon	8635438	8635440	gene_id "ENSDARG00000055009"; gene_version "8"; transcript_id "ENSDART00000130442"; transcript_version "3"; exon_number "33"; gene_name "col4a1"; gene_source "ensembl_havana"; gene_biotype "protein_coding"; transcript_name "col4a1-202"; transcript_source "ensembl"; transcript_biotype "protein_coding";	chr9	8613227	8613327
chr9	ensembl_havana	gene	9112159	9122562	gene_id "ENSDARG00000058606"; gene_version "9"; gene_name "sik1"; gene_source "ensembl_havana"; gene_biotype "protein_coding";	chr9	9089547	9089646
chr9	ensembl_havana	gene	9112159	9122562	gene_id "ENSDARG00000058606"; gene_version "9"; gene_name "sik1"; gene_source "ensembl_havana"; gene_biotype "protein_coding";	chr9	9113873	9113973
chr9	ensembl_havana	gene	9112159	9122562	gene_id "ENSDARG00000058606"; gene_version "9"; gene_name "sik1"; gene_source "ensembl_havana"; gene_biotype "protein_coding";	chr9	9117695	9117794
chr9	ensembl_havana	gene	9112159	9122562	gene_id "ENSDARG00000058606"; gene_version "9"; gene_name "sik1"; gene_source "ensembl_havana"; gene_biotype "protein_coding";	chr9	9119243	9119343
chr9	ensembl_havana	gene	9112159	9122562	gene_id "ENSDARG00000058606"; gene_version "9"; gene_name "sik1"; gene_source "ensembl_havana"; gene_biotype "protein_coding";	chr9	9144275	9144382
chr9	ensembl_havana	gene	9112159	9122562	gene_id "ENSDARG00000058606"; gene_version "9"; gene_name "sik1"; gene_source "ensembl_havana"; gene_biotype "protein_coding";	chr9	9160878	9160978
chr9	ensembl	transcript	9112159	9122562	gene_id "ENSDARG00000058606"; gene_version "9"; transcript_id "ENSDART00000165932"; transcript_version "3"; gene_name "sik1"; gene_source "ensembl_havana"; gene_biotype "protein_coding"; transcript_name "sik1-204"; transcript_source "ensembl"; transcript_biotype "protein_coding";	chr9	9089547	9089646
chr9	ensembl	transcript	9112159	9122562	gene_id "ENSDARG00000058606"; gene_version "9"; transcript_id "ENSDART00000165932"; transcript_version "3"; gene_name "sik1"; gene_source "ensembl_havana"; gene_biotype "protein_coding"; transcript_name "sik1-204"; transcript_source "ensembl"; transcript_biotype "protein_coding";	chr9	9113873	9113973
chr9	ensembl	transcript	9112159	9122562	gene_id "ENSDARG00000058606"; gene_version "9"; transcript_id "ENSDART00000165932"; transcript_version "3"; gene_name "sik1"; gene_source "ensembl_havana"; gene_biotype "protein_coding"; transcript_name "sik1-204"; transcript_source "ensembl"; transcript_biotype "protein_coding";	chr9	9117695	9117794
chr9	ensembl	transcript	9112159	9122562	gene_id "ENSDARG00000058606"; gene_version "9"; transcript_id "ENSDART00000165932"; transcript_version "3"; gene_name "sik1"; gene_source "ensembl_havana"; gene_biotype "protein_coding"; transcript_name "sik1-204"; transcript_source "ensembl"; transcript_biotype "protein_coding";	chr9	9119243	9119343
chr9	ensembl	transcript	9112159	9122562	gene_id "ENSDARG00000058606"; gene_version "9"; transcript_id "ENSDART00000165932"; transcript_version "3"; gene_name "sik1"; gene_source "ensembl_havana"; gene_biotype "protein_coding"; transcript_name "sik1-204"; transcript_source "ensembl"; transcript_biotype "protein_coding";	chr9	9144275	9144382
chr9	ensembl	transcript	9112159	9122562	gene_id "ENSDARG00000058606"; gene_version "9"; transcript_id "ENSDART00000165932"; transcript_version "3"; gene_name "sik1"; gene_source "ensembl_havana"; gene_biotype "protein_coding"; transcript_name "sik1-204"; transcript_source "ensembl"; transcript_biotype "protein_coding";	chr9	9160878	9160978
chr9	ensembl	exon	9112159	9112447	gene_id "ENSDARG00000058606"; gene_version "9"; transcript_id "ENSDART00000165932"; transcript_version "3"; exon_number "1"; gene_name "sik1"; gene_source "ensembl_havana"; gene_biotype "protein_coding"; transcript_name "sik1-204"; transcript_source "ensembl"; transcript_biotype "protein_coding"; exon_id "ENSDARE00001214870"; exon_version "3";	chr9	9089547	9089646
chr9	ensembl	exon	9112159	9112447	gene_id "ENSDARG00000058606"; gene_version "9"; transcript_id "ENSDART00000165932"; transcript_version "3"; exon_number "1"; gene_name "sik1"; gene_source "ensembl_havana"; gene_biotype "protein_coding"; transcript_name "sik1-204"; transcript_source "ensembl"; transcript_biotype "protein_coding"; exon_id "ENSDARE00001214870"; exon_version "3";	chr9	9113873	9113973
chr9	ensembl	exon	9112159	9112447	gene_id "ENSDARG00000058606"; gene_version "9"; transcript_id "ENSDART00000165932"; transcript_version "3"; exon_number "1"; gene_name "sik1"; gene_source "ensembl_havana"; gene_biotype "protein_coding"; transcript_name "sik1-204"; transcript_source "ensembl"; transcript_biotype "protein_coding"; exon_id "ENSDARE00001214870"; exon_version "3";	chr9	9117695	9117794
chr9	ensembl	exon	9112159	9112447	gene_id "ENSDARG00000058606"; gene_version "9"; transcript_id "ENSDART00000165932"; transcript_version "3"; exon_number "1"; gene_name "sik1"; gene_source "ensembl_havana"; gene_biotype "protein_coding"; transcript_name "sik1-204"; transcript_source "ensembl"; transcript_biotype "protein_coding"; exon_id "ENSDARE00001214870"; exon_version "3";	chr9	9119243	9119343
chr9	ensembl	exon	9112159	9112447	gene_id "ENSDARG00000058606"; gene_version "9"; transcript_id "ENSDART00000165932"; transcript_version "3"; exon_number "1"; gene_name "sik1"; gene_source "ensembl_havana"; gene_biotype "protein_coding"; transcript_name "sik1-204"; transcript_source "ensembl"; transcript_biotype "protein_coding"; exon_id "ENSDARE00001214870"; exon_version "3";	chr9	9144275	9144382
chr9	ensembl	exon	9112159	9112447	gene_id "ENSDARG00000058606"; gene_version "9"; transcript_id "ENSDART00000165932"; transcript_version "3"; exon_number "1"; gene_name "sik1"; gene_source "ensembl_havana"; gene_biotype "protein_coding"; transcript_name "sik1-204"; transcript_source "ensembl"; transcript_biotype "protein_coding"; exon_id "ENSDARE00001214870"; exon_version "3";	chr9	9160878	9160978
chr9	ensembl	exon	9112895	9113095	gene_id "ENSDARG00000058606"; gene_version "9"; transcript_id "ENSDART00000165932"; transcript_version "3"; exon_number "2"; gene_name "sik1"; gene_source "ensembl_havana"; gene_biotype "protein_coding"; transcript_name "sik1-204"; transcript_source "ensembl"; transcript_biotype "protein_coding"; exon_id "ENSDARE00001194377"; exon_version "1";	chr9	9089547	9089646
chr9	ensembl	exon	9112895	9113095	gene_id "ENSDARG00000058606"; gene_version "9"; transcript_id "ENSDART00000165932"; transcript_version "3"; exon_number "2"; gene_name "sik1"; gene_source "ensembl_havana"; gene_biotype "protein_coding"; transcript_name "sik1-204"; transcript_source "ensembl"; transcript_biotype "protein_coding"; exon_id "ENSDARE00001194377"; exon_version "1";	chr9	9113873	9113973
chr9	ensembl	exon	9112895	9113095	gene_id "ENSDARG00000058606"; gene_version "9"; transcript_id "ENSDART00000165932"; transcript_version "3"; exon_number "2"; gene_name "sik1"; gene_source "ensembl_havana"; gene_biotype "protein_coding"; transcript_name "sik1-204"; transcript_source "ensembl"; transcript_biotype "protein_coding"; exon_id "ENSDARE00001194377"; exon_version "1";	chr9	9117695	9117794
chr9	ensembl	exon	9112895	9113095	gene_id "ENSDARG00000058606"; gene_version "9"; transcript_id "ENSDART00000165932"; transcript_version "3"; exon_number "2"; gene_name "sik1"; gene_source "ensembl_havana"; gene_biotype "protein_coding"; transcript_name "sik1-204"; transcript_source "ensembl"; transcript_biotype "protein_coding"; exon_id "ENSDARE00001194377"; exon_version "1";	chr9	9119243	9119343
chr9	ensembl	exon	9112895	9113095	gene_id "ENSDARG00000058606"; gene_version "9"; transcript_id "ENSDART00000165932"; transcript_version "3"; exon_number "2"; gene_name "sik1"; gene_source "ensembl_havana"; gene_biotype "protein_coding"; transcript_name "sik1-204"; transcript_source "ensembl"; transcript_biotype "protein_coding"; exon_id "ENSDARE00001194377"; exon_version "1";	chr9	9144275	9144382
chr9	ensembl	exon	9112895	9113095	gene_id "ENSDARG00000058606"; gene_version "9"; transcript_id "ENSDART00000165932"; transcript_version "3"; exon_number "2"; gene_name "sik1"; gene_source "ensembl_havana"; gene_biotype "protein_coding"; transcript_name "sik1-204"; transcript_source "ensembl"; transcript_biotype "protein_coding"; exon_id "ENSDARE00001194377"; exon_version "1";	chr9	9160878	9160978
chr9	ensembl	CDS	9112943	9113095	gene_id "ENSDARG00000058606"; gene_version "9"; transcript_id "ENSDART00000165932"; transcript_version "3"; exon_number "2"; gene_name "sik1"; gene_source "ensembl_havana"; gene_biotype "protein_coding"; transcript_name "sik1-204"; transcript_source "ensembl"; transcript_biotype "protein_coding"; protein_id "ENSDARP00000140668"; protein_version "1";	chr9	9089547	9089646
chr9	ensembl	CDS	9112943	9113095	gene_id "ENSDARG00000058606"; gene_version "9"; transcript_id "ENSDART00000165932"; transcript_version "3"; exon_number "2"; gene_name "sik1"; gene_source "ensembl_havana"; gene_biotype "protein_coding"; transcript_name "sik1-204"; transcript_source "ensembl"; transcript_biotype "protein_coding"; protein_id "ENSDARP00000140668"; protein_version "1";	chr9	9113873	9113973
chr9	ensembl	CDS	9112943	9113095	gene_id "ENSDARG00000058606"; gene_version "9"; transcript_id "ENSDART00000165932"; transcript_version "3"; exon_number "2"; gene_name "sik1"; gene_source "ensembl_havana"; gene_biotype "protein_coding"; transcript_name "sik1-204"; transcript_source "ensembl"; transcript_biotype "protein_coding"; protein_id "ENSDARP00000140668"; protein_version "1";	chr9	9117695	9117794
chr9	ensembl	CDS	9112943	9113095	gene_id "ENSDARG00000058606"; gene_version "9"; transcript_id "ENSDART00000165932"; transcript_version "3"; exon_number "2"; gene_name "sik1"; gene_source "ensembl_havana"; gene_biotype "protein_coding"; transcript_name "sik1-204"; transcript_source "ensembl"; transcript_biotype "protein_coding"; protein_id "ENSDARP00000140668"; protein_version "1";	chr9	9119243	9119343
chr9	ensembl	CDS	9112943	9113095	gene_id "ENSDARG00000058606"; gene_version "9"; transcript_id "ENSDART00000165932"; transcript_version "3"; exon_number "2"; gene_name "sik1"; gene_source "ensembl_havana"; gene_biotype "protein_coding"; transcript_name "sik1-204"; transcript_source "ensembl"; transcript_biotype "protein_coding"; protein_id "ENSDARP00000140668"; protein_version "1";	chr9	9144275	9144382
chr9	ensembl	CDS	9112943	9113095	gene_id "ENSDARG00000058606"; gene_version "9"; transcript_id "ENSDART00000165932"; transcript_version "3"; exon_number "2"; gene_name "sik1"; gene_source "ensembl_havana"; gene_biotype "protein_coding"; transcript_name "sik1-204"; transcript_source "ensembl"; transcript_biotype "protein_coding"; protein_id "ENSDARP00000140668"; protein_version "1";	chr9	9160878	9160978
chr9	ensembl	start_codon	9112943	9112945	gene_id "ENSDARG00000058606"; gene_version "9"; transcript_id "ENSDART00000165932"; transcript_version "3"; exon_number "2"; gene_name "sik1"; gene_source "ensembl_havana"; gene_biotype "protein_coding"; transcript_name "sik1-204"; transcript_source "ensembl"; transcript_biotype "protein_coding";	chr9	9089547	9089646
chr9	ensembl	start_codon	9112943	9112945	gene_id "ENSDARG00000058606"; gene_version "9"; transcript_id "ENSDART00000165932"; transcript_version "3"; exon_number "2"; gene_name "sik1"; gene_source "ensembl_havana"; gene_biotype "protein_coding"; transcript_name "sik1-204"; transcript_source "ensembl"; transcript_biotype "protein_coding";	chr9	9113873	9113973
chr9	ensembl	start_codon	9112943	9112945	gene_id "ENSDARG00000058606"; gene_version "9"; transcript_id "ENSDART00000165932"; transcript_version "3"; exon_number "2"; gene_name "sik1"; gene_source "ensembl_havana"; gene_biotype "protein_coding"; transcript_name "sik1-204"; transcript_source "ensembl"; transcript_biotype "protein_coding";	chr9	9117695	9117794
chr9	ensembl	start_codon	9112943	9112945	gene_id "ENSDARG00000058606"; gene_version "9"; transcript_id "ENSDART00000165932"; transcript_version "3"; exon_number "2"; gene_name "sik1"; gene_source "ensembl_havana"; gene_biotype "protein_coding"; transcript_name "sik1-204"; transcript_source "ensembl"; transcript_biotype "protein_coding";	chr9	9119243	9119343
chr9	ensembl	start_codon	9112943	9112945	gene_id "ENSDARG00000058606"; gene_version "9"; transcript_id "ENSDART00000165932"; transcript_version "3"; exon_number "2"; gene_name "sik1"; gene_source "ensembl_havana"; gene_biotype "protein_coding"; transcript_name "sik1-204"; transcript_source "ensembl"; transcript_biotype "protein_coding";	chr9	9144275	9144382
chr9	ensembl	start_codon	9112943	9112945	gene_id "ENSDARG00000058606"; gene_version "9"; transcript_id "ENSDART00000165932"; transcript_version "3"; exon_number "2"; gene_name "sik1"; gene_source "ensembl_havana"; gene_biotype "protein_coding"; transcript_name "sik1-204"; transcript_source "ensembl"; transcript_biotype "protein_coding";	chr9	9160878	9160978
chr9	ensembl	exon	9113246	9113362	gene_id "ENSDARG00000058606"; gene_version "9"; transcript_id "ENSDART00000165932"; transcript_version "3"; exon_number "3"; gene_name "sik1"; gene_source "ensembl_havana"; gene_biotype "protein_coding"; transcript_name "sik1-204"; transcript_source "ensembl"; transcript_biotype "protein_coding"; exon_id "ENSDARE00001178280"; exon_version "1";	chr9	9089547	9089646
chr9	ensembl	exon	9113246	9113362	gene_id "ENSDARG00000058606"; gene_version "9"; transcript_id "ENSDART00000165932"; transcript_version "3"; exon_number "3"; gene_name "sik1"; gene_source "ensembl_havana"; gene_biotype "protein_coding"; transcript_name "sik1-204"; transcript_source "ensembl"; transcript_biotype "protein_coding"; exon_id "ENSDARE00001178280"; exon_version "1";	chr9	9113873	9113973
chr9	ensembl	exon	9113246	9113362	gene_id "ENSDARG00000058606"; gene_version "9"; transcript_id "ENSDART00000165932"; transcript_version "3"; exon_number "3"; gene_name "sik1"; gene_source "ensembl_havana"; gene_biotype "protein_coding"; transcript_name "sik1-204"; transcript_source "ensembl"; transcript_biotype "protein_coding"; exon_id "ENSDARE00001178280"; exon_version "1";	chr9	9117695	9117794
chr9	ensembl	exon	9113246	9113362	gene_id "ENSDARG00000058606"; gene_version "9"; transcript_id "ENSDART00000165932"; transcript_version "3"; exon_number "3"; gene_name "sik1"; gene_source "ensembl_havana"; gene_biotype "protein_coding"; transcript_name "sik1-204"; transcript_source "ensembl"; transcript_biotype "protein_coding"; exon_id "ENSDARE00001178280"; exon_version "1";	chr9	9119243	9119343
chr9	ensembl	exon	9113246	9113362	gene_id "ENSDARG00000058606"; gene_version "9"; transcript_id "ENSDART00000165932"; transcript_version "3"; exon_number "3"; gene_name "sik1"; gene_source "ensembl_havana"; gene_biotype "protein_coding"; transcript_name "sik1-204"; transcript_source "ensembl"; transcript_biotype "protein_coding"; exon_id "ENSDARE00001178280"; exon_version "1";	chr9	9144275	9144382
chr9	ensembl	exon	9113246	9113362	gene_id "ENSDARG00000058606"; gene_version "9"; transcript_id "ENSDART00000165932"; transcript_version "3"; exon_number "3"; gene_name "sik1"; gene_source "ensembl_havana"; gene_biotype "protein_coding"; transcript_name "sik1-204"; transcript_source "ensembl"; transcript_biotype "protein_coding"; exon_id "ENSDARE00001178280"; exon_version "1";	chr9	9160878	9160978
chr9	ensembl	CDS	9113246	9113362	gene_id "ENSDARG00000058606"; gene_version "9"; transcript_id "ENSDART00000165932"; transcript_version "3"; exon_number "3"; gene_name "sik1"; gene_source "ensembl_havana"; gene_biotype "protein_coding"; transcript_name "sik1-204"; transcript_source "ensembl"; transcript_biotype "protein_coding"; protein_id "ENSDARP00000140668"; protein_version "1";	chr9	9089547	9089646
chr9	ensembl	CDS	9113246	9113362	gene_id "ENSDARG00000058606"; gene_version "9"; transcript_id "ENSDART00000165932"; transcript_version "3"; exon_number "3"; gene_name "sik1"; gene_source "ensembl_havana"; gene_biotype "protein_coding"; transcript_name "sik1-204"; transcript_source "ensembl"; transcript_biotype "protein_coding"; protein_id "ENSDARP00000140668"; protein_version "1";	chr9	9113873	9113973
chr9	ensembl	CDS	9113246	9113362	gene_id "ENSDARG00000058606"; gene_version "9"; transcript_id "ENSDART00000165932"; transcript_version "3"; exon_number "3"; gene_name "sik1"; gene_source "ensembl_havana"; gene_biotype "protein_coding"; transcript_name "sik1-204"; transcript_source "ensembl"; transcript_biotype "protein_coding"; protein_id "ENSDARP00000140668"; protein_version "1";	chr9	9117695	9117794
chr9	ensembl	CDS	9113246	9113362	gene_id "ENSDARG00000058606"; gene_version "9"; transcript_id "ENSDART00000165932"; transcript_version "3"; exon_number "3"; gene_name "sik1"; gene_source "ensembl_havana"; gene_biotype "protein_coding"; transcript_name "sik1-204"; transcript_source "ensembl"; transcript_biotype "protein_coding"; protein_id "ENSDARP00000140668"; protein_version "1";	chr9	9119243	9119343
chr9	ensembl	CDS	9113246	9113362	gene_id "ENSDARG00000058606"; gene_version "9"; transcript_id "ENSDART00000165932"; transcript_version "3"; exon_number "3"; gene_name "sik1"; gene_source "ensembl_havana"; gene_biotype "protein_coding"; transcript_name "sik1-204"; transcript_source "ensembl"; transcript_biotype "protein_coding"; protein_id "ENSDARP00000140668"; protein_version "1";	chr9	9144275	9144382
chr9	ensembl	CDS	9113246	9113362	gene_id "ENSDARG00000058606"; gene_version "9"; transcript_id "ENSDART00000165932"; transcript_version "3"; exon_number "3"; gene_name "sik1"; gene_source "ensembl_havana"; gene_biotype "protein_coding"; transcript_name "sik1-204"; transcript_source "ensembl"; transcript_biotype "protein_coding"; protein_id "ENSDARP00000140668"; protein_version "1";	chr9	9160878	9160978
chr9	ensembl	exon	9115444	9115507	gene_id "ENSDARG00000058606"; gene_version "9"; transcript_id "ENSDART00000165932"; transcript_version "3"; exon_number "4"; gene_name "sik1"; gene_source "ensembl_havana"; gene_biotype "protein_coding"; transcript_name "sik1-204"; transcript_source "ensembl"; transcript_biotype "protein_coding"; exon_id "ENSDARE00000923382"; exon_version "1";	chr9	9089547	9089646
chr9	ensembl	exon	9115444	9115507	gene_id "ENSDARG00000058606"; gene_version "9"; transcript_id "ENSDART00000165932"; transcript_version "3"; exon_number "4"; gene_name "sik1"; gene_source "ensembl_havana"; gene_biotype "protein_coding"; transcript_name "sik1-204"; transcript_source "ensembl"; transcript_biotype "protein_coding"; exon_id "ENSDARE00000923382"; exon_version "1";	chr9	9113873	9113973
chr9	ensembl	exon	9115444	9115507	gene_id "ENSDARG00000058606"; gene_version "9"; transcript_id "ENSDART00000165932"; transcript_version "3"; exon_number "4"; gene_name "sik1"; gene_source "ensembl_havana"; gene_biotype "protein_coding"; transcript_name "sik1-204"; transcript_source "ensembl"; transcript_biotype "protein_coding"; exon_id "ENSDARE00000923382"; exon_version "1";	chr9	9117695	9117794
chr9	ensembl	exon	9115444	9115507	gene_id "ENSDARG00000058606"; gene_version "9"; transcript_id "ENSDART00000165932"; transcript_version "3"; exon_number "4"; gene_name "sik1"; gene_source "ensembl_havana"; gene_biotype "protein_coding"; transcript_name "sik1-204"; transcript_source "ensembl"; transcript_biotype "protein_coding"; exon_id "ENSDARE00000923382"; exon_version "1";	chr9	9119243	9119343
chr9	ensembl	exon	9115444	9115507	gene_id "ENSDARG00000058606"; gene_version "9"; transcript_id "ENSDART00000165932"; transcript_version "3"; exon_number "4"; gene_name "sik1"; gene_source "ensembl_havana"; gene_biotype "protein_coding"; transcript_name "sik1-204"; transcript_source "ensembl"; transcript_biotype "protein_coding"; exon_id "ENSDARE00000923382"; exon_version "1";	chr9	9144275	9144382
chr9	ensembl	exon	9115444	9115507	gene_id "ENSDARG00000058606"; gene_version "9"; transcript_id "ENSDART00000165932"; transcript_version "3"; exon_number "4"; gene_name "sik1"; gene_source "ensembl_havana"; gene_biotype "protein_coding"; transcript_name "sik1-204"; transcript_source "ensembl"; transcript_biotype "protein_coding"; exon_id "ENSDARE00000923382"; exon_version "1";	chr9	9160878	9160978
chr9	ensembl	CDS	9115444	9115507	gene_id "ENSDARG00000058606"; gene_version "9"; transcript_id "ENSDART00000165932"; transcript_version "3"; exon_number "4"; gene_name "sik1"; gene_source "ensembl_havana"; gene_biotype "protein_coding"; transcript_name "sik1-204"; transcript_source "ensembl"; transcript_biotype "protein_coding"; protein_id "ENSDARP00000140668"; protein_version "1";	chr9	9089547	9089646
chr9	ensembl	CDS	9115444	9115507	gene_id "ENSDARG00000058606"; gene_version "9"; transcript_id "ENSDART00000165932"; transcript_version "3"; exon_number "4"; gene_name "sik1"; gene_source "ensembl_havana"; gene_biotype "protein_coding"; transcript_name "sik1-204"; transcript_source "ensembl"; transcript_biotype "protein_coding"; protein_id "ENSDARP00000140668"; protein_version "1";	chr9	9113873	9113973
chr9	ensembl	CDS	9115444	9115507	gene_id "ENSDARG00000058606"; gene_version "9"; transcript_id "ENSDART00000165932"; transcript_version "3"; exon_number "4"; gene_name "sik1"; gene_source "ensembl_havana"; gene_biotype "protein_coding"; transcript_name "sik1-204"; transcript_source "ensembl"; transcript_biotype "protein_coding"; protein_id "ENSDARP00000140668"; protein_version "1";	chr9	9117695	9117794
chr9	ensembl	CDS	9115444	9115507	gene_id "ENSDARG00000058606"; gene_version "9"; transcript_id "ENSDART00000165932"; transcript_version "3"; exon_number "4"; gene_name "sik1"; gene_source "ensembl_havana"; gene_biotype "protein_coding"; transcript_name "sik1-204"; transcript_source "ensembl"; transcript_biotype "protein_coding"; protein_id "ENSDARP00000140668"; protein_version "1";	chr9	9119243	9119343
chr9	ensembl	CDS	9115444	9115507	gene_id "ENSDARG00000058606"; gene_version "9"; transcript_id "ENSDART00000165932"; transcript_version "3"; exon_number "4"; gene_name "sik1"; gene_source "ensembl_havana"; gene_biotype "protein_coding"; transcript_name "sik1-204"; transcript_source "ensembl"; transcript_biotype "protein_coding"; protein_id "ENSDARP00000140668"; protein_version "1";	chr9	9144275	9144382
chr9	ensembl	CDS	9115444	9115507	gene_id "ENSDARG00000058606"; gene_version "9"; transcript_id "ENSDART00000165932"; transcript_version "3"; exon_number "4"; gene_name "sik1"; gene_source "ensembl_havana"; gene_biotype "protein_coding"; transcript_name "sik1-204"; transcript_source "ensembl"; transcript_biotype "protein_coding"; protein_id "ENSDARP00000140668"; protein_version "1";	chr9	9160878	9160978
chr9	ensembl	exon	9115950	9116111	gene_id "ENSDARG00000058606"; gene_version "9"; transcript_id "ENSDART00000165932"; transcript_version "3"; exon_number "5"; gene_name "sik1"; gene_source "ensembl_havana"; gene_biotype "protein_coding"; transcript_name "sik1-204"; transcript_source "ensembl"; transcript_biotype "protein_coding"; exon_id "ENSDARE00000590343"; exon_version "1";	chr9	9089547	9089646
chr9	ensembl	exon	9115950	9116111	gene_id "ENSDARG00000058606"; gene_version "9"; transcript_id "ENSDART00000165932"; transcript_version "3"; exon_number "5"; gene_name "sik1"; gene_source "ensembl_havana"; gene_biotype "protein_coding"; transcript_name "sik1-204"; transcript_source "ensembl"; transcript_biotype "protein_coding"; exon_id "ENSDARE00000590343"; exon_version "1";	chr9	9113873	9113973
chr9	ensembl	exon	9115950	9116111	gene_id "ENSDARG00000058606"; gene_version "9"; transcript_id "ENSDART00000165932"; transcript_version "3"; exon_number "5"; gene_name "sik1"; gene_source "ensembl_havana"; gene_biotype "protein_coding"; transcript_name "sik1-204"; transcript_source "ensembl"; transcript_biotype "protein_coding"; exon_id "ENSDARE00000590343"; exon_version "1";	chr9	9117695	9117794
chr9	ensembl	exon	9115950	9116111	gene_id "ENSDARG00000058606"; gene_version "9"; transcript_id "ENSDART00000165932"; transcript_version "3"; exon_number "5"; gene_name "sik1"; gene_source "ensembl_havana"; gene_biotype "protein_coding"; transcript_name "sik1-204"; transcript_source "ensembl"; transcript_biotype "protein_coding"; exon_id "ENSDARE00000590343"; exon_version "1";	chr9	9119243	9119343
chr9	ensembl	exon	9115950	9116111	gene_id "ENSDARG00000058606"; gene_version "9"; transcript_id "ENSDART00000165932"; transcript_version "3"; exon_number "5"; gene_name "sik1"; gene_source "ensembl_havana"; gene_biotype "protein_coding"; transcript_name "sik1-204"; transcript_source "ensembl"; transcript_biotype "protein_coding"; exon_id "ENSDARE00000590343"; exon_version "1";	chr9	9144275	9144382
chr9	ensembl	exon	9115950	9116111	gene_id "ENSDARG00000058606"; gene_version "9"; transcript_id "ENSDART00000165932"; transcript_version "3"; exon_number "5"; gene_name "sik1"; gene_source "ensembl_havana"; gene_biotype "protein_coding"; transcript_name "sik1-204"; transcript_source "ensembl"; transcript_biotype "protein_coding"; exon_id "ENSDARE00000590343"; exon_version "1";	chr9	9160878	9160978
chr9	ensembl	CDS	9115950	9116111	gene_id "ENSDARG00000058606"; gene_version "9"; transcript_id "ENSDART00000165932"; transcript_version "3"; exon_number "5"; gene_name "sik1"; gene_source "ensembl_havana"; gene_biotype "protein_coding"; transcript_name "sik1-204"; transcript_source "ensembl"; transcript_biotype "protein_coding"; protein_id "ENSDARP00000140668"; protein_version "1";	chr9	9089547	9089646
chr9	ensembl	CDS	9115950	9116111	gene_id "ENSDARG00000058606"; gene_version "9"; transcript_id "ENSDART00000165932"; transcript_version "3"; exon_number "5"; gene_name "sik1"; gene_source "ensembl_havana"; gene_biotype "protein_coding"; transcript_name "sik1-204"; transcript_source "ensembl"; transcript_biotype "protein_coding"; protein_id "ENSDARP00000140668"; protein_version "1";	chr9	9113873	9113973
chr9	ensembl	CDS	9115950	9116111	gene_id "ENSDARG00000058606"; gene_version "9"; transcript_id "ENSDART00000165932"; transcript_version "3"; exon_number "5"; gene_name "sik1"; gene_source "ensembl_havana"; gene_biotype "protein_coding"; transcript_name "sik1-204"; transcript_source "ensembl"; transcript_biotype "protein_coding"; protein_id "ENSDARP00000140668"; protein_version "1";	chr9	9117695	9117794
chr9	ensembl	CDS	9115950	9116111	gene_id "ENSDARG00000058606"; gene_version "9"; transcript_id "ENSDART00000165932"; transcript_version "3"; exon_number "5"; gene_name "sik1"; gene_source "ensembl_havana"; gene_biotype "protein_coding"; transcript_name "sik1-204"; transcript_source "ensembl"; transcript_biotype "protein_coding"; protein_id "ENSDARP00000140668"; protein_version "1";	chr9	9119243	9119343
chr9	ensembl	CDS	9115950	9116111	gene_id "ENSDARG00000058606"; gene_version "9"; transcript_id "ENSDART00000165932"; transcript_version "3"; exon_number "5"; gene_name "sik1"; gene_source "ensembl_havana"; gene_biotype "protein_coding"; transcript_name "sik1-204"; transcript_source "ensembl"; transcript_biotype "protein_coding"; protein_id "ENSDARP00000140668"; protein_version "1";	chr9	9144275	9144382
chr9	ensembl	CDS	9115950	9116111	gene_id "ENSDARG00000058606"; gene_version "9"; transcript_id "ENSDART00000165932"; transcript_version "3"; exon_number "5"; gene_name "sik1"; gene_source "ensembl_havana"; gene_biotype "protein_coding"; transcript_name "sik1-204"; transcript_source "ensembl"; transcript_biotype "protein_coding"; protein_id "ENSDARP00000140668"; protein_version "1";	chr9	9160878	9160978
chr9	ensembl	exon	9116373	9116497	gene_id "ENSDARG00000058606"; gene_version "9"; transcript_id "ENSDART00000165932"; transcript_version "3"; exon_number "6"; gene_name "sik1"; gene_source "ensembl_havana"; gene_biotype "protein_coding"; transcript_name "sik1-204"; transcript_source "ensembl"; transcript_biotype "protein_coding"; exon_id "ENSDARE00000590339"; exon_version "1";	chr9	9089547	9089646
chr9	ensembl	exon	9116373	9116497	gene_id "ENSDARG00000058606"; gene_version "9"; transcript_id "ENSDART00000165932"; transcript_version "3"; exon_number "6"; gene_name "sik1"; gene_source "ensembl_havana"; gene_biotype "protein_coding"; transcript_name "sik1-204"; transcript_source "ensembl"; transcript_biotype "protein_coding"; exon_id "ENSDARE00000590339"; exon_version "1";	chr9	9113873	9113973
chr9	ensembl	exon	9116373	9116497	gene_id "ENSDARG00000058606"; gene_version "9"; transcript_id "ENSDART00000165932"; transcript_version "3"; exon_number "6"; gene_name "sik1"; gene_source "ensembl_havana"; gene_biotype "protein_coding"; transcript_name "sik1-204"; transcript_source "ensembl"; transcript_biotype "protein_coding"; exon_id "ENSDARE00000590339"; exon_version "1";	chr9	9117695	9117794
chr9	ensembl	exon	9116373	9116497	gene_id "ENSDARG00000058606"; gene_version "9"; transcript_id "ENSDART00000165932"; transcript_version "3"; exon_number "6"; gene_name "sik1"; gene_source "ensembl_havana"; gene_biotype "protein_coding"; transcript_name "sik1-204"; transcript_source "ensembl"; transcript_biotype "protein_coding"; exon_id "ENSDARE00000590339"; exon_version "1";	chr9	9119243	9119343
chr9	ensembl	exon	9116373	9116497	gene_id "ENSDARG00000058606"; gene_version "9"; transcript_id "ENSDART00000165932"; transcript_version "3"; exon_number "6"; gene_name "sik1"; gene_source "ensembl_havana"; gene_biotype "protein_coding"; transcript_name "sik1-204"; transcript_source "ensembl"; transcript_biotype "protein_coding"; exon_id "ENSDARE00000590339"; exon_version "1";	chr9	9144275	9144382
chr9	ensembl	exon	9116373	9116497	gene_id "ENSDARG00000058606"; gene_version "9"; transcript_id "ENSDART00000165932"; transcript_version "3"; exon_number "6"; gene_name "sik1"; gene_source "ensembl_havana"; gene_biotype "protein_coding"; transcript_name "sik1-204"; transcript_source "ensembl"; transcript_biotype "protein_coding"; exon_id "ENSDARE00000590339"; exon_version "1";	chr9	9160878	9160978
chr9	ensembl	CDS	9116373	9116497	gene_id "ENSDARG00000058606"; gene_version "9"; transcript_id "ENSDART00000165932"; transcript_version "3"; exon_number "6"; gene_name "sik1"; gene_source "ensembl_havana"; gene_biotype "protein_coding"; transcript_name "sik1-204"; transcript_source "ensembl"; transcript_biotype "protein_coding"; protein_id "ENSDARP00000140668"; protein_version "1";	chr9	9089547	9089646
chr9	ensembl	CDS	9116373	9116497	gene_id "ENSDARG00000058606"; gene_version "9"; transcript_id "ENSDART00000165932"; transcript_version "3"; exon_number "6"; gene_name "sik1"; gene_source "ensembl_havana"; gene_biotype "protein_coding"; transcript_name "sik1-204"; transcript_source "ensembl"; transcript_biotype "protein_coding"; protein_id "ENSDARP00000140668"; protein_version "1";	chr9	9113873	9113973
chr9	ensembl	CDS	9116373	9116497	gene_id "ENSDARG00000058606"; gene_version "9"; transcript_id "ENSDART00000165932"; transcript_version "3"; exon_number "6"; gene_name "sik1"; gene_source "ensembl_havana"; gene_biotype "protein_coding"; transcript_name "sik1-204"; transcript_source "ensembl"; transcript_biotype "protein_coding"; protein_id "ENSDARP00000140668"; protein_version "1";	chr9	9117695	9117794
chr9	ensembl	CDS	9116373	9116497	gene_id "ENSDARG00000058606"; gene_version "9"; transcript_id "ENSDART00000165932"; transcript_version "3"; exon_number "6"; gene_name "sik1"; gene_source "ensembl_havana"; gene_biotype "protein_coding"; transcript_name "sik1-204"; transcript_source "ensembl"; transcript_biotype "protein_coding"; protein_id "ENSDARP00000140668"; protein_version "1";	chr9	9119243	9119343
chr9	ensembl	CDS	9116373	9116497	gene_id "ENSDARG00000058606"; gene_version "9"; transcript_id "ENSDART00000165932"; transcript_version "3"; exon_number "6"; gene_name "sik1"; gene_source "ensembl_havana"; gene_biotype "protein_coding"; transcript_name "sik1-204"; transcript_source "ensembl"; transcript_biotype "protein_coding"; protein_id "ENSDARP00000140668"; protein_version "1";	chr9	9144275	9144382
chr9	ensembl	CDS	9116373	9116497	gene_id "ENSDARG00000058606"; gene_version "9"; transcript_id "ENSDART00000165932"; transcript_version "3"; exon_number "6"; gene_name "sik1"; gene_source "ensembl_havana"; gene_biotype "protein_coding"; transcript_name "sik1-204"; transcript_source "ensembl"; transcript_biotype "protein_coding"; protein_id "ENSDARP00000140668"; protein_version "1";	chr9	9160878	9160978
chr9	ensembl	exon	9116625	9116748	gene_id "ENSDARG00000058606"; gene_version "9"; transcript_id "ENSDART00000165932"; transcript_version "3"; exon_number "7"; gene_name "sik1"; gene_source "ensembl_havana"; gene_biotype "protein_coding"; transcript_name "sik1-204"; transcript_source "ensembl"; transcript_biotype "protein_coding"; exon_id "ENSDARE00000590333"; exon_version "1";	chr9	9089547	9089646
chr9	ensembl	exon	9116625	9116748	gene_id "ENSDARG00000058606"; gene_version "9"; transcript_id "ENSDART00000165932"; transcript_version "3"; exon_number "7"; gene_name "sik1"; gene_source "ensembl_havana"; gene_biotype "protein_coding"; transcript_name "sik1-204"; transcript_source "ensembl"; transcript_biotype "protein_coding"; exon_id "ENSDARE00000590333"; exon_version "1";	chr9	9113873	9113973
chr9	ensembl	exon	9116625	9116748	gene_id "ENSDARG00000058606"; gene_version "9"; transcript_id "ENSDART00000165932"; transcript_version "3"; exon_number "7"; gene_name "sik1"; gene_source "ensembl_havana"; gene_biotype "protein_coding"; transcript_name "sik1-204"; transcript_source "ensembl"; transcript_biotype "protein_coding"; exon_id "ENSDARE00000590333"; exon_version "1";	chr9	9117695	9117794
chr9	ensembl	exon	9116625	9116748	gene_id "ENSDARG00000058606"; gene_version "9"; transcript_id "ENSDART00000165932"; transcript_version "3"; exon_number "7"; gene_name "sik1"; gene_source "ensembl_havana"; gene_biotype "protein_coding"; transcript_name "sik1-204"; transcript_source "ensembl"; transcript_biotype "protein_coding"; exon_id "ENSDARE00000590333"; exon_version "1";	chr9	9119243	9119343
chr9	ensembl	exon	9116625	9116748	gene_id "ENSDARG00000058606"; gene_version "9"; transcript_id "ENSDART00000165932"; transcript_version "3"; exon_number "7"; gene_name "sik1"; gene_source "ensembl_havana"; gene_biotype "protein_coding"; transcript_name "sik1-204"; transcript_source "ensembl"; transcript_biotype "protein_coding"; exon_id "ENSDARE00000590333"; exon_version "1";	chr9	9144275	9144382
chr9	ensembl	exon	9116625	9116748	gene_id "ENSDARG00000058606"; gene_version "9"; transcript_id "ENSDART00000165932"; transcript_version "3"; exon_number "7"; gene_name "sik1"; gene_source "ensembl_havana"; gene_biotype "protein_coding"; transcript_name "sik1-204"; transcript_source "ensembl"; transcript_biotype "protein_coding"; exon_id "ENSDARE00000590333"; exon_version "1";	chr9	9160878	9160978
chr9	ensembl	CDS	9116625	9116748	gene_id "ENSDARG00000058606"; gene_version "9"; transcript_id "ENSDART00000165932"; transcript_version "3"; exon_number "7"; gene_name "sik1"; gene_source "ensembl_havana"; gene_biotype "protein_coding"; transcript_name "sik1-204"; transcript_source "ensembl"; transcript_biotype "protein_coding"; protein_id "ENSDARP00000140668"; protein_version "1";	chr9	9089547	9089646
chr9	ensembl	CDS	9116625	9116748	gene_id "ENSDARG00000058606"; gene_version "9"; transcript_id "ENSDART00000165932"; transcript_version "3"; exon_number "7"; gene_name "sik1"; gene_source "ensembl_havana"; gene_biotype "protein_coding"; transcript_name "sik1-204"; transcript_source "ensembl"; transcript_biotype "protein_coding"; protein_id "ENSDARP00000140668"; protein_version "1";	chr9	9113873	9113973
chr9	ensembl	CDS	9116625	9116748	gene_id "ENSDARG00000058606"; gene_version "9"; transcript_id "ENSDART00000165932"; transcript_version "3"; exon_number "7"; gene_name "sik1"; gene_source "ensembl_havana"; gene_biotype "protein_coding"; transcript_name "sik1-204"; transcript_source "ensembl"; transcript_biotype "protein_coding"; protein_id "ENSDARP00000140668"; protein_version "1";	chr9	9117695	9117794
chr9	ensembl	CDS	9116625	9116748	gene_id "ENSDARG00000058606"; gene_version "9"; transcript_id "ENSDART00000165932"; transcript_version "3"; exon_number "7"; gene_name "sik1"; gene_source "ensembl_havana"; gene_biotype "protein_coding"; transcript_name "sik1-204"; transcript_source "ensembl"; transcript_biotype "protein_coding"; protein_id "ENSDARP00000140668"; protein_version "1";	chr9	9119243	9119343
chr9	ensembl	CDS	9116625	9116748	gene_id "ENSDARG00000058606"; gene_version "9"; transcript_id "ENSDART00000165932"; transcript_version "3"; exon_number "7"; gene_name "sik1"; gene_source "ensembl_havana"; gene_biotype "protein_coding"; transcript_name "sik1-204"; transcript_source "ensembl"; transcript_biotype "protein_coding"; protein_id "ENSDARP00000140668"; protein_version "1";	chr9	9144275	9144382
chr9	ensembl	CDS	9116625	9116748	gene_id "ENSDARG00000058606"; gene_version "9"; transcript_id "ENSDART00000165932"; transcript_version "3"; exon_number "7"; gene_name "sik1"; gene_source "ensembl_havana"; gene_biotype "protein_coding"; transcript_name "sik1-204"; transcript_source "ensembl"; transcript_biotype "protein_coding"; protein_id "ENSDARP00000140668"; protein_version "1";	chr9	9160878	9160978
chr9	ensembl	exon	9116832	9117052	gene_id "ENSDARG00000058606"; gene_version "9"; transcript_id "ENSDART00000165932"; transcript_version "3"; exon_number "8"; gene_name "sik1"; gene_source "ensembl_havana"; gene_biotype "protein_coding"; transcript_name "sik1-204"; transcript_source "ensembl"; transcript_biotype "protein_coding"; exon_id "ENSDARE00000590327"; exon_version "1";	chr9	9089547	9089646
chr9	ensembl	exon	9116832	9117052	gene_id "ENSDARG00000058606"; gene_version "9"; transcript_id "ENSDART00000165932"; transcript_version "3"; exon_number "8"; gene_name "sik1"; gene_source "ensembl_havana"; gene_biotype "protein_coding"; transcript_name "sik1-204"; transcript_source "ensembl"; transcript_biotype "protein_coding"; exon_id "ENSDARE00000590327"; exon_version "1";	chr9	9113873	9113973
chr9	ensembl	exon	9116832	9117052	gene_id "ENSDARG00000058606"; gene_version "9"; transcript_id "ENSDART00000165932"; transcript_version "3"; exon_number "8"; gene_name "sik1"; gene_source "ensembl_havana"; gene_biotype "protein_coding"; transcript_name "sik1-204"; transcript_source "ensembl"; transcript_biotype "protein_coding"; exon_id "ENSDARE00000590327"; exon_version "1";	chr9	9117695	9117794
chr9	ensembl	exon	9116832	9117052	gene_id "ENSDARG00000058606"; gene_version "9"; transcript_id "ENSDART00000165932"; transcript_version "3"; exon_number "8"; gene_name "sik1"; gene_source "ensembl_havana"; gene_biotype "protein_coding"; transcript_name "sik1-204"; transcript_source "ensembl"; transcript_biotype "protein_coding"; exon_id "ENSDARE00000590327"; exon_version "1";	chr9	9119243	9119343
chr9	ensembl	exon	9116832	9117052	gene_id "ENSDARG00000058606"; gene_version "9"; transcript_id "ENSDART00000165932"; transcript_version "3"; exon_number "8"; gene_name "sik1"; gene_source "ensembl_havana"; gene_biotype "protein_coding"; transcript_name "sik1-204"; transcript_source "ensembl"; transcript_biotype "protein_coding"; exon_id "ENSDARE00000590327"; exon_version "1";	chr9	9144275	9144382
chr9	ensembl	exon	9116832	9117052	gene_id "ENSDARG00000058606"; gene_version "9"; transcript_id "ENSDART00000165932"; transcript_version "3"; exon_number "8"; gene_name "sik1"; gene_source "ensembl_havana"; gene_biotype "protein_coding"; transcript_name "sik1-204"; transcript_source "ensembl"; transcript_biotype "protein_coding"; exon_id "ENSDARE00000590327"; exon_version "1";	chr9	9160878	9160978
chr9	ensembl	CDS	9116832	9117052	gene_id "ENSDARG00000058606"; gene_version "9"; transcript_id "ENSDART00000165932"; transcript_version "3"; exon_number "8"; gene_name "sik1"; gene_source "ensembl_havana"; gene_biotype "protein_coding"; transcript_name "sik1-204"; transcript_source "ensembl"; transcript_biotype "protein_coding"; protein_id "ENSDARP00000140668"; protein_version "1";	chr9	9089547	9089646
chr9	ensembl	CDS	9116832	9117052	gene_id "ENSDARG00000058606"; gene_version "9"; transcript_id "ENSDART00000165932"; transcript_version "3"; exon_number "8"; gene_name "sik1"; gene_source "ensembl_havana"; gene_biotype "protein_coding"; transcript_name "sik1-204"; transcript_source "ensembl"; transcript_biotype "protein_coding"; protein_id "ENSDARP00000140668"; protein_version "1";	chr9	9113873	9113973
chr9	ensembl	CDS	9116832	9117052	gene_id "ENSDARG00000058606"; gene_version "9"; transcript_id "ENSDART00000165932"; transcript_version "3"; exon_number "8"; gene_name "sik1"; gene_source "ensembl_havana"; gene_biotype "protein_coding"; transcript_name "sik1-204"; transcript_source "ensembl"; transcript_biotype "protein_coding"; protein_id "ENSDARP00000140668"; protein_version "1";	chr9	9117695	9117794
chr9	ensembl	CDS	9116832	9117052	gene_id "ENSDARG00000058606"; gene_version "9"; transcript_id "ENSDART00000165932"; transcript_version "3"; exon_number "8"; gene_name "sik1"; gene_source "ensembl_havana"; gene_biotype "protein_coding"; transcript_name "sik1-204"; transcript_source "ensembl"; transcript_biotype "protein_coding"; protein_id "ENSDARP00000140668"; protein_version "1";	chr9	9119243	9119343
chr9	ensembl	CDS	9116832	9117052	gene_id "ENSDARG00000058606"; gene_version "9"; transcript_id "ENSDART00000165932"; transcript_version "3"; exon_number "8"; gene_name "sik1"; gene_source "ensembl_havana"; gene_biotype "protein_coding"; transcript_name "sik1-204"; transcript_source "ensembl"; transcript_biotype "protein_coding"; protein_id "ENSDARP00000140668"; protein_version "1";	chr9	9144275	9144382
chr9	ensembl	CDS	9116832	9117052	gene_id "ENSDARG00000058606"; gene_version "9"; transcript_id "ENSDART00000165932"; transcript_version "3"; exon_number "8"; gene_name "sik1"; gene_source "ensembl_havana"; gene_biotype "protein_coding"; transcript_name "sik1-204"; transcript_source "ensembl"; transcript_biotype "protein_coding"; protein_id "ENSDARP00000140668"; protein_version "1";	chr9	9160878	9160978
chr9	ensembl	exon	9117450	9117599	gene_id "ENSDARG00000058606"; gene_version "9"; transcript_id "ENSDART00000165932"; transcript_version "3"; exon_number "9"; gene_name "sik1"; gene_source "ensembl_havana"; gene_biotype "protein_coding"; transcript_name "sik1-204"; transcript_source "ensembl"; transcript_biotype "protein_coding"; exon_id "ENSDARE00001125955"; exon_version "1";	chr9	9089547	9089646
chr9	ensembl	exon	9117450	9117599	gene_id "ENSDARG00000058606"; gene_version "9"; transcript_id "ENSDART00000165932"; transcript_version "3"; exon_number "9"; gene_name "sik1"; gene_source "ensembl_havana"; gene_biotype "protein_coding"; transcript_name "sik1-204"; transcript_source "ensembl"; transcript_biotype "protein_coding"; exon_id "ENSDARE00001125955"; exon_version "1";	chr9	9113873	9113973
chr9	ensembl	exon	9117450	9117599	gene_id "ENSDARG00000058606"; gene_version "9"; transcript_id "ENSDART00000165932"; transcript_version "3"; exon_number "9"; gene_name "sik1"; gene_source "ensembl_havana"; gene_biotype "protein_coding"; transcript_name "sik1-204"; transcript_source "ensembl"; transcript_biotype "protein_coding"; exon_id "ENSDARE00001125955"; exon_version "1";	chr9	9117695	9117794
chr9	ensembl	exon	9117450	9117599	gene_id "ENSDARG00000058606"; gene_version "9"; transcript_id "ENSDART00000165932"; transcript_version "3"; exon_number "9"; gene_name "sik1"; gene_source "ensembl_havana"; gene_biotype "protein_coding"; transcript_name "sik1-204"; transcript_source "ensembl"; transcript_biotype "protein_coding"; exon_id "ENSDARE00001125955"; exon_version "1";	chr9	9119243	9119343
chr9	ensembl	exon	9117450	9117599	gene_id "ENSDARG00000058606"; gene_version "9"; transcript_id "ENSDART00000165932"; transcript_version "3"; exon_number "9"; gene_name "sik1"; gene_source "ensembl_havana"; gene_biotype "protein_coding"; transcript_name "sik1-204"; transcript_source "ensembl"; transcript_biotype "protein_coding"; exon_id "ENSDARE00001125955"; exon_version "1";	chr9	9144275	9144382
chr9	ensembl	exon	9117450	9117599	gene_id "ENSDARG00000058606"; gene_version "9"; transcript_id "ENSDART00000165932"; transcript_version "3"; exon_number "9"; gene_name "sik1"; gene_source "ensembl_havana"; gene_biotype "protein_coding"; transcript_name "sik1-204"; transcript_source "ensembl"; transcript_biotype "protein_coding"; exon_id "ENSDARE00001125955"; exon_version "1";	chr9	9160878	9160978
chr9	ensembl	CDS	9117450	9117599	gene_id "ENSDARG00000058606"; gene_version "9"; transcript_id "ENSDART00000165932"; transcript_version "3"; exon_number "9"; gene_name "sik1"; gene_source "ensembl_havana"; gene_biotype "protein_coding"; transcript_name "sik1-204"; transcript_source "ensembl"; transcript_biotype "protein_coding"; protein_id "ENSDARP00000140668"; protein_version "1";	chr9	9089547	9089646
chr9	ensembl	CDS	9117450	9117599	gene_id "ENSDARG00000058606"; gene_version "9"; transcript_id "ENSDART00000165932"; transcript_version "3"; exon_number "9"; gene_name "sik1"; gene_source "ensembl_havana"; gene_biotype "protein_coding"; transcript_name "sik1-204"; transcript_source "ensembl"; transcript_biotype "protein_coding"; protein_id "ENSDARP00000140668"; protein_version "1";	chr9	9113873	9113973
chr9	ensembl	CDS	9117450	9117599	gene_id "ENSDARG00000058606"; gene_version "9"; transcript_id "ENSDART00000165932"; transcript_version "3"; exon_number "9"; gene_name "sik1"; gene_source "ensembl_havana"; gene_biotype "protein_coding"; transcript_name "sik1-204"; transcript_source "ensembl"; transcript_biotype "protein_coding"; protein_id "ENSDARP00000140668"; protein_version "1";	chr9	9117695	9117794
chr9	ensembl	CDS	9117450	9117599	gene_id "ENSDARG00000058606"; gene_version "9"; transcript_id "ENSDART00000165932"; transcript_version "3"; exon_number "9"; gene_name "sik1"; gene_source "ensembl_havana"; gene_biotype "protein_coding"; transcript_name "sik1-204"; transcript_source "ensembl"; transcript_biotype "protein_coding"; protein_id "ENSDARP00000140668"; protein_version "1";	chr9	9119243	9119343
chr9	ensembl	CDS	9117450	9117599	gene_id "ENSDARG00000058606"; gene_version "9"; transcript_id "ENSDART00000165932"; transcript_version "3"; exon_number "9"; gene_name "sik1"; gene_source "ensembl_havana"; gene_biotype "protein_coding"; transcript_name "sik1-204"; transcript_source "ensembl"; transcript_biotype "protein_coding"; protein_id "ENSDARP00000140668"; protein_version "1";	chr9	9144275	9144382
chr9	ensembl	CDS	9117450	9117599	gene_id "ENSDARG00000058606"; gene_version "9"; transcript_id "ENSDART00000165932"; transcript_version "3"; exon_number "9"; gene_name "sik1"; gene_source "ensembl_havana"; gene_biotype "protein_coding"; transcript_name "sik1-204"; transcript_source "ensembl"; transcript_biotype "protein_coding"; protein_id "ENSDARP00000140668"; protein_version "1";	chr9	9160878	9160978
chr9	ensembl	exon	9117693	9117803	gene_id "ENSDARG00000058606"; gene_version "9"; transcript_id "ENSDART00000165932"; transcript_version "3"; exon_number "10"; gene_name "sik1"; gene_source "ensembl_havana"; gene_biotype "protein_coding"; transcript_name "sik1-204"; transcript_source "ensembl"; transcript_biotype "protein_coding"; exon_id "ENSDARE00001119151"; exon_version "1";	chr9	9089547	9089646
chr9	ensembl	exon	9117693	9117803	gene_id "ENSDARG00000058606"; gene_version "9"; transcript_id "ENSDART00000165932"; transcript_version "3"; exon_number "10"; gene_name "sik1"; gene_source "ensembl_havana"; gene_biotype "protein_coding"; transcript_name "sik1-204"; transcript_source "ensembl"; transcript_biotype "protein_coding"; exon_id "ENSDARE00001119151"; exon_version "1";	chr9	9113873	9113973
chr9	ensembl	exon	9117693	9117803	gene_id "ENSDARG00000058606"; gene_version "9"; transcript_id "ENSDART00000165932"; transcript_version "3"; exon_number "10"; gene_name "sik1"; gene_source "ensembl_havana"; gene_biotype "protein_coding"; transcript_name "sik1-204"; transcript_source "ensembl"; transcript_biotype "protein_coding"; exon_id "ENSDARE00001119151"; exon_version "1";	chr9	9117695	9117794
chr9	ensembl	exon	9117693	9117803	gene_id "ENSDARG00000058606"; gene_version "9"; transcript_id "ENSDART00000165932"; transcript_version "3"; exon_number "10"; gene_name "sik1"; gene_source "ensembl_havana"; gene_biotype "protein_coding"; transcript_name "sik1-204"; transcript_source "ensembl"; transcript_biotype "protein_coding"; exon_id "ENSDARE00001119151"; exon_version "1";	chr9	9119243	9119343
chr9	ensembl	exon	9117693	9117803	gene_id "ENSDARG00000058606"; gene_version "9"; transcript_id "ENSDART00000165932"; transcript_version "3"; exon_number "10"; gene_name "sik1"; gene_source "ensembl_havana"; gene_biotype "protein_coding"; transcript_name "sik1-204"; transcript_source "ensembl"; transcript_biotype "protein_coding"; exon_id "ENSDARE00001119151"; exon_version "1";	chr9	9144275	9144382
chr9	ensembl	exon	9117693	9117803	gene_id "ENSDARG00000058606"; gene_version "9"; transcript_id "ENSDART00000165932"; transcript_version "3"; exon_number "10"; gene_name "sik1"; gene_source "ensembl_havana"; gene_biotype "protein_coding"; transcript_name "sik1-204"; transcript_source "ensembl"; transcript_biotype "protein_coding"; exon_id "ENSDARE00001119151"; exon_version "1";	chr9	9160878	9160978
chr9	ensembl	CDS	9117693	9117803	gene_id "ENSDARG00000058606"; gene_version "9"; transcript_id "ENSDART00000165932"; transcript_version "3"; exon_number "10"; gene_name "sik1"; gene_source "ensembl_havana"; gene_biotype "protein_coding"; transcript_name "sik1-204"; transcript_source "ensembl"; transcript_biotype "protein_coding"; protein_id "ENSDARP00000140668"; protein_version "1";	chr9	9089547	9089646
chr9	ensembl	CDS	9117693	9117803	gene_id "ENSDARG00000058606"; gene_version "9"; transcript_id "ENSDART00000165932"; transcript_version "3"; exon_number "10"; gene_name "sik1"; gene_source "ensembl_havana"; gene_biotype "protein_coding"; transcript_name "sik1-204"; transcript_source "ensembl"; transcript_biotype "protein_coding"; protein_id "ENSDARP00000140668"; protein_version "1";	chr9	9113873	9113973
chr9	ensembl	CDS	9117693	9117803	gene_id "ENSDARG00000058606"; gene_version "9"; transcript_id "ENSDART00000165932"; transcript_version "3"; exon_number "10"; gene_name "sik1"; gene_source "ensembl_havana"; gene_biotype "protein_coding"; transcript_name "sik1-204"; transcript_source "ensembl"; transcript_biotype "protein_coding"; protein_id "ENSDARP00000140668"; protein_version "1";	chr9	9117695	9117794
chr9	ensembl	CDS	9117693	9117803	gene_id "ENSDARG00000058606"; gene_version "9"; transcript_id "ENSDART00000165932"; transcript_version "3"; exon_number "10"; gene_name "sik1"; gene_source "ensembl_havana"; gene_biotype "protein_coding"; transcript_name "sik1-204"; transcript_source "ensembl"; transcript_biotype "protein_coding"; protein_id "ENSDARP00000140668"; protein_version "1";	chr9	9119243	9119343
chr9	ensembl	CDS	9117693	9117803	gene_id "ENSDARG00000058606"; gene_version "9"; transcript_id "ENSDART00000165932"; transcript_version "3"; exon_number "10"; gene_name "sik1"; gene_source "ensembl_havana"; gene_biotype "protein_coding"; transcript_name "sik1-204"; transcript_source "ensembl"; transcript_biotype "protein_coding"; protein_id "ENSDARP00000140668"; protein_version "1";	chr9	9144275	9144382
chr9	ensembl	CDS	9117693	9117803	gene_id "ENSDARG00000058606"; gene_version "9"; transcript_id "ENSDART00000165932"; transcript_version "3"; exon_number "10"; gene_name "sik1"; gene_source "ensembl_havana"; gene_biotype "protein_coding"; transcript_name "sik1-204"; transcript_source "ensembl"; transcript_biotype "protein_coding"; protein_id "ENSDARP00000140668"; protein_version "1";	chr9	9160878	9160978
chr9	ensembl	exon	9118159	9118387	gene_id "ENSDARG00000058606"; gene_version "9"; transcript_id "ENSDART00000165932"; transcript_version "3"; exon_number "11"; gene_name "sik1"; gene_source "ensembl_havana"; gene_biotype "protein_coding"; transcript_name "sik1-204"; transcript_source "ensembl"; transcript_biotype "protein_coding"; exon_id "ENSDARE00000736730"; exon_version "1";	chr9	9089547	9089646
chr9	ensembl	exon	9118159	9118387	gene_id "ENSDARG00000058606"; gene_version "9"; transcript_id "ENSDART00000165932"; transcript_version "3"; exon_number "11"; gene_name "sik1"; gene_source "ensembl_havana"; gene_biotype "protein_coding"; transcript_name "sik1-204"; transcript_source "ensembl"; transcript_biotype "protein_coding"; exon_id "ENSDARE00000736730"; exon_version "1";	chr9	9113873	9113973
chr9	ensembl	exon	9118159	9118387	gene_id "ENSDARG00000058606"; gene_version "9"; transcript_id "ENSDART00000165932"; transcript_version "3"; exon_number "11"; gene_name "sik1"; gene_source "ensembl_havana"; gene_biotype "protein_coding"; transcript_name "sik1-204"; transcript_source "ensembl"; transcript_biotype "protein_coding"; exon_id "ENSDARE00000736730"; exon_version "1";	chr9	9117695	9117794
chr9	ensembl	exon	9118159	9118387	gene_id "ENSDARG00000058606"; gene_version "9"; transcript_id "ENSDART00000165932"; transcript_version "3"; exon_number "11"; gene_name "sik1"; gene_source "ensembl_havana"; gene_biotype "protein_coding"; transcript_name "sik1-204"; transcript_source "ensembl"; transcript_biotype "protein_coding"; exon_id "ENSDARE00000736730"; exon_version "1";	chr9	9119243	9119343
chr9	ensembl	exon	9118159	9118387	gene_id "ENSDARG00000058606"; gene_version "9"; transcript_id "ENSDART00000165932"; transcript_version "3"; exon_number "11"; gene_name "sik1"; gene_source "ensembl_havana"; gene_biotype "protein_coding"; transcript_name "sik1-204"; transcript_source "ensembl"; transcript_biotype "protein_coding"; exon_id "ENSDARE00000736730"; exon_version "1";	chr9	9144275	9144382
chr9	ensembl	exon	9118159	9118387	gene_id "ENSDARG00000058606"; gene_version "9"; transcript_id "ENSDART00000165932"; transcript_version "3"; exon_number "11"; gene_name "sik1"; gene_source "ensembl_havana"; gene_biotype "protein_coding"; transcript_name "sik1-204"; transcript_source "ensembl"; transcript_biotype "protein_coding"; exon_id "ENSDARE00000736730"; exon_version "1";	chr9	9160878	9160978
chr9	ensembl	CDS	9118159	9118387	gene_id "ENSDARG00000058606"; gene_version "9"; transcript_id "ENSDART00000165932"; transcript_version "3"; exon_number "11"; gene_name "sik1"; gene_source "ensembl_havana"; gene_biotype "protein_coding"; transcript_name "sik1-204"; transcript_source "ensembl"; transcript_biotype "protein_coding"; protein_id "ENSDARP00000140668"; protein_version "1";	chr9	9089547	9089646
chr9	ensembl	CDS	9118159	9118387	gene_id "ENSDARG00000058606"; gene_version "9"; transcript_id "ENSDART00000165932"; transcript_version "3"; exon_number "11"; gene_name "sik1"; gene_source "ensembl_havana"; gene_biotype "protein_coding"; transcript_name "sik1-204"; transcript_source "ensembl"; transcript_biotype "protein_coding"; protein_id "ENSDARP00000140668"; protein_version "1";	chr9	9113873	9113973
chr9	ensembl	CDS	9118159	9118387	gene_id "ENSDARG00000058606"; gene_version "9"; transcript_id "ENSDART00000165932"; transcript_version "3"; exon_number "11"; gene_name "sik1"; gene_source "ensembl_havana"; gene_biotype "protein_coding"; transcript_name "sik1-204"; transcript_source "ensembl"; transcript_biotype "protein_coding"; protein_id "ENSDARP00000140668"; protein_version "1";	chr9	9117695	9117794
chr9	ensembl	CDS	9118159	9118387	gene_id "ENSDARG00000058606"; gene_version "9"; transcript_id "ENSDART00000165932"; transcript_version "3"; exon_number "11"; gene_name "sik1"; gene_source "ensembl_havana"; gene_biotype "protein_coding"; transcript_name "sik1-204"; transcript_source "ensembl"; transcript_biotype "protein_coding"; protein_id "ENSDARP00000140668"; protein_version "1";	chr9	9119243	9119343
chr9	ensembl	CDS	9118159	9118387	gene_id "ENSDARG00000058606"; gene_version "9"; transcript_id "ENSDART00000165932"; transcript_version "3"; exon_number "11"; gene_name "sik1"; gene_source "ensembl_havana"; gene_biotype "protein_coding"; transcript_name "sik1-204"; transcript_source "ensembl"; transcript_biotype "protein_coding"; protein_id "ENSDARP00000140668"; protein_version "1";	chr9	9144275	9144382
chr9	ensembl	CDS	9118159	9118387	gene_id "ENSDARG00000058606"; gene_version "9"; transcript_id "ENSDART00000165932"; transcript_version "3"; exon_number "11"; gene_name "sik1"; gene_source "ensembl_havana"; gene_biotype "protein_coding"; transcript_name "sik1-204"; transcript_source "ensembl"; transcript_biotype "protein_coding"; protein_id "ENSDARP00000140668"; protein_version "1";	chr9	9160878	9160978
chr9	ensembl	exon	9118472	9118726	gene_id "ENSDARG00000058606"; gene_version "9"; transcript_id "ENSDART00000165932"; transcript_version "3"; exon_number "12"; gene_name "sik1"; gene_source "ensembl_havana"; gene_biotype "protein_coding"; transcript_name "sik1-204"; transcript_source "ensembl"; transcript_biotype "protein_coding"; exon_id "ENSDARE00000736726"; exon_version "1";	chr9	9089547	9089646
chr9	ensembl	exon	9118472	9118726	gene_id "ENSDARG00000058606"; gene_version "9"; transcript_id "ENSDART00000165932"; transcript_version "3"; exon_number "12"; gene_name "sik1"; gene_source "ensembl_havana"; gene_biotype "protein_coding"; transcript_name "sik1-204"; transcript_source "ensembl"; transcript_biotype "protein_coding"; exon_id "ENSDARE00000736726"; exon_version "1";	chr9	9113873	9113973
chr9	ensembl	exon	9118472	9118726	gene_id "ENSDARG00000058606"; gene_version "9"; transcript_id "ENSDART00000165932"; transcript_version "3"; exon_number "12"; gene_name "sik1"; gene_source "ensembl_havana"; gene_biotype "protein_coding"; transcript_name "sik1-204"; transcript_source "ensembl"; transcript_biotype "protein_coding"; exon_id "ENSDARE00000736726"; exon_version "1";	chr9	9117695	9117794
chr9	ensembl	exon	9118472	9118726	gene_id "ENSDARG00000058606"; gene_version "9"; transcript_id "ENSDART00000165932"; transcript_version "3"; exon_number "12"; gene_name "sik1"; gene_source "ensembl_havana"; gene_biotype "protein_coding"; transcript_name "sik1-204"; transcript_source "ensembl"; transcript_biotype "protein_coding"; exon_id "ENSDARE00000736726"; exon_version "1";	chr9	9119243	9119343
chr9	ensembl	exon	9118472	9118726	gene_id "ENSDARG00000058606"; gene_version "9"; transcript_id "ENSDART00000165932"; transcript_version "3"; exon_number "12"; gene_name "sik1"; gene_source "ensembl_havana"; gene_biotype "protein_coding"; transcript_name "sik1-204"; transcript_source "ensembl"; transcript_biotype "protein_coding"; exon_id "ENSDARE00000736726"; exon_version "1";	chr9	9144275	9144382
chr9	ensembl	exon	9118472	9118726	gene_id "ENSDARG00000058606"; gene_version "9"; transcript_id "ENSDART00000165932"; transcript_version "3"; exon_number "12"; gene_name "sik1"; gene_source "ensembl_havana"; gene_biotype "protein_coding"; transcript_name "sik1-204"; transcript_source "ensembl"; transcript_biotype "protein_coding"; exon_id "ENSDARE00000736726"; exon_version "1";	chr9	9160878	9160978
